## Supplementary material for "A regulatory network of Sox and Six transcription factors initiate a cell fate transformation during hearing regeneration in adult zebrafish": All supplemental tables: Table S12.xlsx (part 375 of 401)

### Sheet: Genes 50kb of SC RRE (continued)
Gene Annotation +/- 50kb						RRE Coordinate
chr15	ensembl	exon	24711694	24711806	gene_id "ENSDARG00000076834"; gene_version "4"; transcript_id "ENSDART00000192470"; transcript_version "1"; exon_number "2"; gene_name "LRRC75A"; gene_source "ensembl_havana"; gene_biotype "protein_coding"; transcript_name "LRRC75A-201"; transcript_source "ensembl"; transcript_biotype "protein_coding"; exon_id "ENSDARE00000806326"; exon_version "1";	chr15	24722769	24722869
chr15	ensembl	CDS	24711694	24711806	gene_id "ENSDARG00000076834"; gene_version "4"; transcript_id "ENSDART00000192470"; transcript_version "1"; exon_number "2"; gene_name "LRRC75A"; gene_source "ensembl_havana"; gene_biotype "protein_coding"; transcript_name "LRRC75A-201"; transcript_source "ensembl"; transcript_biotype "protein_coding"; protein_id "ENSDARP00000154901"; protein_version "1";	chr15	24697635	24697735
chr15	ensembl	CDS	24711694	24711806	gene_id "ENSDARG00000076834"; gene_version "4"; transcript_id "ENSDART00000192470"; transcript_version "1"; exon_number "2"; gene_name "LRRC75A"; gene_source "ensembl_havana"; gene_biotype "protein_coding"; transcript_name "LRRC75A-201"; transcript_source "ensembl"; transcript_biotype "protein_coding"; protein_id "ENSDARP00000154901"; protein_version "1";	chr15	24716905	24717005
chr15	ensembl	CDS	24711694	24711806	gene_id "ENSDARG00000076834"; gene_version "4"; transcript_id "ENSDART00000192470"; transcript_version "1"; exon_number "2"; gene_name "LRRC75A"; gene_source "ensembl_havana"; gene_biotype "protein_coding"; transcript_name "LRRC75A-201"; transcript_source "ensembl"; transcript_biotype "protein_coding"; protein_id "ENSDARP00000154901"; protein_version "1";	chr15	24722769	24722869
chr15	ensembl	exon	24733335	24738121	gene_id "ENSDARG00000076834"; gene_version "4"; transcript_id "ENSDART00000192470"; transcript_version "1"; exon_number "3"; gene_name "LRRC75A"; gene_source "ensembl_havana"; gene_biotype "protein_coding"; transcript_name "LRRC75A-201"; transcript_source "ensembl"; transcript_biotype "protein_coding"; exon_id "ENSDARE00001269966"; exon_version "1";	chr15	24697635	24697735
chr15	ensembl	exon	24733335	24738121	gene_id "ENSDARG00000076834"; gene_version "4"; transcript_id "ENSDART00000192470"; transcript_version "1"; exon_number "3"; gene_name "LRRC75A"; gene_source "ensembl_havana"; gene_biotype "protein_coding"; transcript_name "LRRC75A-201"; transcript_source "ensembl"; transcript_biotype "protein_coding"; exon_id "ENSDARE00001269966"; exon_version "1";	chr15	24716905	24717005
chr15	ensembl	exon	24733335	24738121	gene_id "ENSDARG00000076834"; gene_version "4"; transcript_id "ENSDART00000192470"; transcript_version "1"; exon_number "3"; gene_name "LRRC75A"; gene_source "ensembl_havana"; gene_biotype "protein_coding"; transcript_name "LRRC75A-201"; transcript_source "ensembl"; transcript_biotype "protein_coding"; exon_id "ENSDARE00001269966"; exon_version "1";	chr15	24722769	24722869
chr15	ensembl	CDS	24733335	24734160	gene_id "ENSDARG00000076834"; gene_version "4"; transcript_id "ENSDART00000192470"; transcript_version "1"; exon_number "3"; gene_name "LRRC75A"; gene_source "ensembl_havana"; gene_biotype "protein_coding"; transcript_name "LRRC75A-201"; transcript_source "ensembl"; transcript_biotype "protein_coding"; protein_id "ENSDARP00000154901"; protein_version "1";	chr15	24697635	24697735
chr15	ensembl	CDS	24733335	24734160	gene_id "ENSDARG00000076834"; gene_version "4"; transcript_id "ENSDART00000192470"; transcript_version "1"; exon_number "3"; gene_name "LRRC75A"; gene_source "ensembl_havana"; gene_biotype "protein_coding"; transcript_name "LRRC75A-201"; transcript_source "ensembl"; transcript_biotype "protein_coding"; protein_id "ENSDARP00000154901"; protein_version "1";	chr15	24716905	24717005
chr15	ensembl	CDS	24733335	24734160	gene_id "ENSDARG00000076834"; gene_version "4"; transcript_id "ENSDART00000192470"; transcript_version "1"; exon_number "3"; gene_name "LRRC75A"; gene_source "ensembl_havana"; gene_biotype "protein_coding"; transcript_name "LRRC75A-201"; transcript_source "ensembl"; transcript_biotype "protein_coding"; protein_id "ENSDARP00000154901"; protein_version "1";	chr15	24722769	24722869
chr15	ensembl	stop_codon	24734161	24734163	gene_id "ENSDARG00000076834"; gene_version "4"; transcript_id "ENSDART00000192470"; transcript_version "1"; exon_number "3"; gene_name "LRRC75A"; gene_source "ensembl_havana"; gene_biotype "protein_coding"; transcript_name "LRRC75A-201"; transcript_source "ensembl"; transcript_biotype "protein_coding";	chr15	24697635	24697735
chr15	ensembl	stop_codon	24734161	24734163	gene_id "ENSDARG00000076834"; gene_version "4"; transcript_id "ENSDART00000192470"; transcript_version "1"; exon_number "3"; gene_name "LRRC75A"; gene_source "ensembl_havana"; gene_biotype "protein_coding"; transcript_name "LRRC75A-201"; transcript_source "ensembl"; transcript_biotype "protein_coding";	chr15	24716905	24717005
chr15	ensembl	stop_codon	24734161	24734163	gene_id "ENSDARG00000076834"; gene_version "4"; transcript_id "ENSDART00000192470"; transcript_version "1"; exon_number "3"; gene_name "LRRC75A"; gene_source "ensembl_havana"; gene_biotype "protein_coding"; transcript_name "LRRC75A-201"; transcript_source "ensembl"; transcript_biotype "protein_coding";	chr15	24722769	24722869
chr15	ensembl	five_prime_utr	24704798	24704862	gene_id "ENSDARG00000076834"; gene_version "4"; transcript_id "ENSDART00000192470"; transcript_version "1"; gene_name "LRRC75A"; gene_source "ensembl_havana"; gene_biotype "protein_coding"; transcript_name "LRRC75A-201"; transcript_source "ensembl"; transcript_biotype "protein_coding";	chr15	24657297	24657397
chr15	ensembl	five_prime_utr	24704798	24704862	gene_id "ENSDARG00000076834"; gene_version "4"; transcript_id "ENSDART00000192470"; transcript_version "1"; gene_name "LRRC75A"; gene_source "ensembl_havana"; gene_biotype "protein_coding"; transcript_name "LRRC75A-201"; transcript_source "ensembl"; transcript_biotype "protein_coding";	chr15	24659446	24659644
chr15	ensembl	five_prime_utr	24704798	24704862	gene_id "ENSDARG00000076834"; gene_version "4"; transcript_id "ENSDART00000192470"; transcript_version "1"; gene_name "LRRC75A"; gene_source "ensembl_havana"; gene_biotype "protein_coding"; transcript_name "LRRC75A-201"; transcript_source "ensembl"; transcript_biotype "protein_coding";	chr15	24697635	24697735
chr15	ensembl	five_prime_utr	24704798	24704862	gene_id "ENSDARG00000076834"; gene_version "4"; transcript_id "ENSDART00000192470"; transcript_version "1"; gene_name "LRRC75A"; gene_source "ensembl_havana"; gene_biotype "protein_coding"; transcript_name "LRRC75A-201"; transcript_source "ensembl"; transcript_biotype "protein_coding";	chr15	24716905	24717005
chr15	ensembl	five_prime_utr	24704798	24704862	gene_id "ENSDARG00000076834"; gene_version "4"; transcript_id "ENSDART00000192470"; transcript_version "1"; gene_name "LRRC75A"; gene_source "ensembl_havana"; gene_biotype "protein_coding"; transcript_name "LRRC75A-201"; transcript_source "ensembl"; transcript_biotype "protein_coding";	chr15	24722769	24722869
chr15	ensembl	three_prime_utr	24734164	24738121	gene_id "ENSDARG00000076834"; gene_version "4"; transcript_id "ENSDART00000192470"; transcript_version "1"; gene_name "LRRC75A"; gene_source "ensembl_havana"; gene_biotype "protein_coding"; transcript_name "LRRC75A-201"; transcript_source "ensembl"; transcript_biotype "protein_coding";	chr15	24697635	24697735
chr15	ensembl	three_prime_utr	24734164	24738121	gene_id "ENSDARG00000076834"; gene_version "4"; transcript_id "ENSDART00000192470"; transcript_version "1"; gene_name "LRRC75A"; gene_source "ensembl_havana"; gene_biotype "protein_coding"; transcript_name "LRRC75A-201"; transcript_source "ensembl"; transcript_biotype "protein_coding";	chr15	24716905	24717005
chr15	ensembl	three_prime_utr	24734164	24738121	gene_id "ENSDARG00000076834"; gene_version "4"; transcript_id "ENSDART00000192470"; transcript_version "1"; gene_name "LRRC75A"; gene_source "ensembl_havana"; gene_biotype "protein_coding"; transcript_name "LRRC75A-201"; transcript_source "ensembl"; transcript_biotype "protein_coding";	chr15	24722769	24722869
chr15	ensembl_havana	gene	24737599	24744920	gene_id "ENSDARG00000055635"; gene_version "4"; gene_name "crk"; gene_source "ensembl_havana"; gene_biotype "protein_coding";	chr15	24697635	24697735
chr15	ensembl_havana	gene	24737599	24744920	gene_id "ENSDARG00000055635"; gene_version "4"; gene_name "crk"; gene_source "ensembl_havana"; gene_biotype "protein_coding";	chr15	24716905	24717005
chr15	ensembl_havana	gene	24737599	24744920	gene_id "ENSDARG00000055635"; gene_version "4"; gene_name "crk"; gene_source "ensembl_havana"; gene_biotype "protein_coding";	chr15	24722769	24722869
chr15	ensembl_havana	transcript	24737599	24744920	gene_id "ENSDARG00000055635"; gene_version "4"; transcript_id "ENSDART00000078024"; transcript_version "4"; gene_name "crk"; gene_source "ensembl_havana"; gene_biotype "protein_coding"; transcript_name "crk-201"; transcript_source "ensembl_havana"; transcript_biotype "protein_coding";	chr15	24697635	24697735
chr15	ensembl_havana	transcript	24737599	24744920	gene_id "ENSDARG00000055635"; gene_version "4"; transcript_id "ENSDART00000078024"; transcript_version "4"; gene_name "crk"; gene_source "ensembl_havana"; gene_biotype "protein_coding"; transcript_name "crk-201"; transcript_source "ensembl_havana"; transcript_biotype "protein_coding";	chr15	24716905	24717005
chr15	ensembl_havana	transcript	24737599	24744920	gene_id "ENSDARG00000055635"; gene_version "4"; transcript_id "ENSDART00000078024"; transcript_version "4"; gene_name "crk"; gene_source "ensembl_havana"; gene_biotype "protein_coding"; transcript_name "crk-201"; transcript_source "ensembl_havana"; transcript_biotype "protein_coding";	chr15	24722769	24722869
chr15	ensembl_havana	exon	24737599	24738121	gene_id "ENSDARG00000055635"; gene_version "4"; transcript_id "ENSDART00000078024"; transcript_version "4"; exon_number "1"; gene_name "crk"; gene_source "ensembl_havana"; gene_biotype "protein_coding"; transcript_name "crk-201"; transcript_source "ensembl_havana"; transcript_biotype "protein_coding"; exon_id "ENSDARE00000559980"; exon_version "1";	chr15	24697635	24697735
chr15	ensembl_havana	exon	24737599	24738121	gene_id "ENSDARG00000055635"; gene_version "4"; transcript_id "ENSDART00000078024"; transcript_version "4"; exon_number "1"; gene_name "crk"; gene_source "ensembl_havana"; gene_biotype "protein_coding"; transcript_name "crk-201"; transcript_source "ensembl_havana"; transcript_biotype "protein_coding"; exon_id "ENSDARE00000559980"; exon_version "1";	chr15	24716905	24717005
chr15	ensembl_havana	exon	24737599	24738121	gene_id "ENSDARG00000055635"; gene_version "4"; transcript_id "ENSDART00000078024"; transcript_version "4"; exon_number "1"; gene_name "crk"; gene_source "ensembl_havana"; gene_biotype "protein_coding"; transcript_name "crk-201"; transcript_source "ensembl_havana"; transcript_biotype "protein_coding"; exon_id "ENSDARE00000559980"; exon_version "1";	chr15	24722769	24722869
chr15	ensembl_havana	CDS	24737902	24738121	gene_id "ENSDARG00000055635"; gene_version "4"; transcript_id "ENSDART00000078024"; transcript_version "4"; exon_number "1"; gene_name "crk"; gene_source "ensembl_havana"; gene_biotype "protein_coding"; transcript_name "crk-201"; transcript_source "ensembl_havana"; transcript_biotype "protein_coding"; protein_id "ENSDARP00000072488"; protein_version "3";	chr15	24697635	24697735
chr15	ensembl_havana	CDS	24737902	24738121	gene_id "ENSDARG00000055635"; gene_version "4"; transcript_id "ENSDART00000078024"; transcript_version "4"; exon_number "1"; gene_name "crk"; gene_source "ensembl_havana"; gene_biotype "protein_coding"; transcript_name "crk-201"; transcript_source "ensembl_havana"; transcript_biotype "protein_coding"; protein_id "ENSDARP00000072488"; protein_version "3";	chr15	24716905	24717005
chr15	ensembl_havana	CDS	24737902	24738121	gene_id "ENSDARG00000055635"; gene_version "4"; transcript_id "ENSDART00000078024"; transcript_version "4"; exon_number "1"; gene_name "crk"; gene_source "ensembl_havana"; gene_biotype "protein_coding"; transcript_name "crk-201"; transcript_source "ensembl_havana"; transcript_biotype "protein_coding"; protein_id "ENSDARP00000072488"; protein_version "3";	chr15	24722769	24722869
chr15	ensembl_havana	start_codon	24737902	24737904	gene_id "ENSDARG00000055635"; gene_version "4"; transcript_id "ENSDART00000078024"; transcript_version "4"; exon_number "1"; gene_name "crk"; gene_source "ensembl_havana"; gene_biotype "protein_coding"; transcript_name "crk-201"; transcript_source "ensembl_havana"; transcript_biotype "protein_coding";	chr15	24697635	24697735
chr15	ensembl_havana	start_codon	24737902	24737904	gene_id "ENSDARG00000055635"; gene_version "4"; transcript_id "ENSDART00000078024"; transcript_version "4"; exon_number "1"; gene_name "crk"; gene_source "ensembl_havana"; gene_biotype "protein_coding"; transcript_name "crk-201"; transcript_source "ensembl_havana"; transcript_biotype "protein_coding";	chr15	24716905	24717005
chr15	ensembl_havana	start_codon	24737902	24737904	gene_id "ENSDARG00000055635"; gene_version "4"; transcript_id "ENSDART00000078024"; transcript_version "4"; exon_number "1"; gene_name "crk"; gene_source "ensembl_havana"; gene_biotype "protein_coding"; transcript_name "crk-201"; transcript_source "ensembl_havana"; transcript_biotype "protein_coding";	chr15	24722769	24722869
chr15	ensembl_havana	exon	24739224	24739801	gene_id "ENSDARG00000055635"; gene_version "4"; transcript_id "ENSDART00000078024"; transcript_version "4"; exon_number "2"; gene_name "crk"; gene_source "ensembl_havana"; gene_biotype "protein_coding"; transcript_name "crk-201"; transcript_source "ensembl_havana"; transcript_biotype "protein_coding"; exon_id "ENSDARE00000448852"; exon_version "1";	chr15	24697635	24697735
chr15	ensembl_havana	exon	24739224	24739801	gene_id "ENSDARG00000055635"; gene_version "4"; transcript_id "ENSDART00000078024"; transcript_version "4"; exon_number "2"; gene_name "crk"; gene_source "ensembl_havana"; gene_biotype "protein_coding"; transcript_name "crk-201"; transcript_source "ensembl_havana"; transcript_biotype "protein_coding"; exon_id "ENSDARE00000448852"; exon_version "1";	chr15	24716905	24717005
chr15	ensembl_havana	exon	24739224	24739801	gene_id "ENSDARG00000055635"; gene_version "4"; transcript_id "ENSDART00000078024"; transcript_version "4"; exon_number "2"; gene_name "crk"; gene_source "ensembl_havana"; gene_biotype "protein_coding"; transcript_name "crk-201"; transcript_source "ensembl_havana"; transcript_biotype "protein_coding"; exon_id "ENSDARE00000448852"; exon_version "1";	chr15	24722769	24722869
chr15	ensembl_havana	CDS	24739224	24739801	gene_id "ENSDARG00000055635"; gene_version "4"; transcript_id "ENSDART00000078024"; transcript_version "4"; exon_number "2"; gene_name "crk"; gene_source "ensembl_havana"; gene_biotype "protein_coding"; transcript_name "crk-201"; transcript_source "ensembl_havana"; transcript_biotype "protein_coding"; protein_id "ENSDARP00000072488"; protein_version "3";	chr15	24697635	24697735
chr15	ensembl_havana	CDS	24739224	24739801	gene_id "ENSDARG00000055635"; gene_version "4"; transcript_id "ENSDART00000078024"; transcript_version "4"; exon_number "2"; gene_name "crk"; gene_source "ensembl_havana"; gene_biotype "protein_coding"; transcript_name "crk-201"; transcript_source "ensembl_havana"; transcript_biotype "protein_coding"; protein_id "ENSDARP00000072488"; protein_version "3";	chr15	24716905	24717005
chr15	ensembl_havana	CDS	24739224	24739801	gene_id "ENSDARG00000055635"; gene_version "4"; transcript_id "ENSDART00000078024"; transcript_version "4"; exon_number "2"; gene_name "crk"; gene_source "ensembl_havana"; gene_biotype "protein_coding"; transcript_name "crk-201"; transcript_source "ensembl_havana"; transcript_biotype "protein_coding"; protein_id "ENSDARP00000072488"; protein_version "3";	chr15	24722769	24722869
chr15	ensembl_havana	exon	24742676	24744920	gene_id "ENSDARG00000055635"; gene_version "4"; transcript_id "ENSDART00000078024"; transcript_version "4"; exon_number "3"; gene_name "crk"; gene_source "ensembl_havana"; gene_biotype "protein_coding"; transcript_name "crk-201"; transcript_source "ensembl_havana"; transcript_biotype "protein_coding"; exon_id "ENSDARE00000559970"; exon_version "3";	chr15	24697635	24697735
chr15	ensembl_havana	exon	24742676	24744920	gene_id "ENSDARG00000055635"; gene_version "4"; transcript_id "ENSDART00000078024"; transcript_version "4"; exon_number "3"; gene_name "crk"; gene_source "ensembl_havana"; gene_biotype "protein_coding"; transcript_name "crk-201"; transcript_source "ensembl_havana"; transcript_biotype "protein_coding"; exon_id "ENSDARE00000559970"; exon_version "3";	chr15	24716905	24717005
chr15	ensembl_havana	exon	24742676	24744920	gene_id "ENSDARG00000055635"; gene_version "4"; transcript_id "ENSDART00000078024"; transcript_version "4"; exon_number "3"; gene_name "crk"; gene_source "ensembl_havana"; gene_biotype "protein_coding"; transcript_name "crk-201"; transcript_source "ensembl_havana"; transcript_biotype "protein_coding"; exon_id "ENSDARE00000559970"; exon_version "3";	chr15	24722769	24722869
chr15	ensembl_havana	CDS	24742676	24742810	gene_id "ENSDARG00000055635"; gene_version "4"; transcript_id "ENSDART00000078024"; transcript_version "4"; exon_number "3"; gene_name "crk"; gene_source "ensembl_havana"; gene_biotype "protein_coding"; transcript_name "crk-201"; transcript_source "ensembl_havana"; transcript_biotype "protein_coding"; protein_id "ENSDARP00000072488"; protein_version "3";	chr15	24697635	24697735
chr15	ensembl_havana	CDS	24742676	24742810	gene_id "ENSDARG00000055635"; gene_version "4"; transcript_id "ENSDART00000078024"; transcript_version "4"; exon_number "3"; gene_name "crk"; gene_source "ensembl_havana"; gene_biotype "protein_coding"; transcript_name "crk-201"; transcript_source "ensembl_havana"; transcript_biotype "protein_coding"; protein_id "ENSDARP00000072488"; protein_version "3";	chr15	24716905	24717005
chr15	ensembl_havana	CDS	24742676	24742810	gene_id "ENSDARG00000055635"; gene_version "4"; transcript_id "ENSDART00000078024"; transcript_version "4"; exon_number "3"; gene_name "crk"; gene_source "ensembl_havana"; gene_biotype "protein_coding"; transcript_name "crk-201"; transcript_source "ensembl_havana"; transcript_biotype "protein_coding"; protein_id "ENSDARP00000072488"; protein_version "3";	chr15	24722769	24722869
chr15	ensembl_havana	stop_codon	24742811	24742813	gene_id "ENSDARG00000055635"; gene_version "4"; transcript_id "ENSDART00000078024"; transcript_version "4"; exon_number "3"; gene_name "crk"; gene_source "ensembl_havana"; gene_biotype "protein_coding"; transcript_name "crk-201"; transcript_source "ensembl_havana"; transcript_biotype "protein_coding";	chr15	24697635	24697735
chr15	ensembl_havana	stop_codon	24742811	24742813	gene_id "ENSDARG00000055635"; gene_version "4"; transcript_id "ENSDART00000078024"; transcript_version "4"; exon_number "3"; gene_name "crk"; gene_source "ensembl_havana"; gene_biotype "protein_coding"; transcript_name "crk-201"; transcript_source "ensembl_havana"; transcript_biotype "protein_coding";	chr15	24716905	24717005
chr15	ensembl_havana	stop_codon	24742811	24742813	gene_id "ENSDARG00000055635"; gene_version "4"; transcript_id "ENSDART00000078024"; transcript_version "4"; exon_number "3"; gene_name "crk"; gene_source "ensembl_havana"; gene_biotype "protein_coding"; transcript_name "crk-201"; transcript_source "ensembl_havana"; transcript_biotype "protein_coding";	chr15	24722769	24722869
chr15	ensembl_havana	five_prime_utr	24737599	24737901	gene_id "ENSDARG00000055635"; gene_version "4"; transcript_id "ENSDART00000078024"; transcript_version "4"; gene_name "crk"; gene_source "ensembl_havana"; gene_biotype "protein_coding"; transcript_name "crk-201"; transcript_source "ensembl_havana"; transcript_biotype "protein_coding";	chr15	24697635	24697735
chr15	ensembl_havana	five_prime_utr	24737599	24737901	gene_id "ENSDARG00000055635"; gene_version "4"; transcript_id "ENSDART00000078024"; transcript_version "4"; gene_name "crk"; gene_source "ensembl_havana"; gene_biotype "protein_coding"; transcript_name "crk-201"; transcript_source "ensembl_havana"; transcript_biotype "protein_coding";	chr15	24716905	24717005
chr15	ensembl_havana	five_prime_utr	24737599	24737901	gene_id "ENSDARG00000055635"; gene_version "4"; transcript_id "ENSDART00000078024"; transcript_version "4"; gene_name "crk"; gene_source "ensembl_havana"; gene_biotype "protein_coding"; transcript_name "crk-201"; transcript_source "ensembl_havana"; transcript_biotype "protein_coding";	chr15	24722769	24722869
chr15	ensembl_havana	three_prime_utr	24742814	24744920	gene_id "ENSDARG00000055635"; gene_version "4"; transcript_id "ENSDART00000078024"; transcript_version "4"; gene_name "crk"; gene_source "ensembl_havana"; gene_biotype "protein_coding"; transcript_name "crk-201"; transcript_source "ensembl_havana"; transcript_biotype "protein_coding";	chr15	24697635	24697735
chr15	ensembl_havana	three_prime_utr	24742814	24744920	gene_id "ENSDARG00000055635"; gene_version "4"; transcript_id "ENSDART00000078024"; transcript_version "4"; gene_name "crk"; gene_source "ensembl_havana"; gene_biotype "protein_coding"; transcript_name "crk-201"; transcript_source "ensembl_havana"; transcript_biotype "protein_coding";	chr15	24716905	24717005
chr15	ensembl_havana	three_prime_utr	24742814	24744920	gene_id "ENSDARG00000055635"; gene_version "4"; transcript_id "ENSDART00000078024"; transcript_version "4"; gene_name "crk"; gene_source "ensembl_havana"; gene_biotype "protein_coding"; transcript_name "crk-201"; transcript_source "ensembl_havana"; transcript_biotype "protein_coding";	chr15	24722769	24722869
chr15	ensembl_havana	gene	24746444	24754895	gene_id "ENSDARG00000006399"; gene_version "8"; gene_name "ywhae1"; gene_source "ensembl_havana"; gene_biotype "protein_coding";	chr15	24697635	24697735
chr15	ensembl_havana	gene	24746444	24754895	gene_id "ENSDARG00000006399"; gene_version "8"; gene_name "ywhae1"; gene_source "ensembl_havana"; gene_biotype "protein_coding";	chr15	24716905	24717005
chr15	ensembl_havana	gene	24746444	24754895	gene_id "ENSDARG00000006399"; gene_version "8"; gene_name "ywhae1"; gene_source "ensembl_havana"; gene_biotype "protein_coding";	chr15	24722769	24722869
chr15	ensembl_havana	transcript	24746444	24754895	gene_id "ENSDARG00000006399"; gene_version "8"; transcript_id "ENSDART00000032306"; transcript_version "7"; gene_name "ywhae1"; gene_source "ensembl_havana"; gene_biotype "protein_coding"; transcript_name "ywhae1-201"; transcript_source "ensembl_havana"; transcript_biotype "protein_coding";	chr15	24697635	24697735
chr15	ensembl_havana	transcript	24746444	24754895	gene_id "ENSDARG00000006399"; gene_version "8"; transcript_id "ENSDART00000032306"; transcript_version "7"; gene_name "ywhae1"; gene_source "ensembl_havana"; gene_biotype "protein_coding"; transcript_name "ywhae1-201"; transcript_source "ensembl_havana"; transcript_biotype "protein_coding";	chr15	24716905	24717005
chr15	ensembl_havana	transcript	24746444	24754895	gene_id "ENSDARG00000006399"; gene_version "8"; transcript_id "ENSDART00000032306"; transcript_version "7"; gene_name "ywhae1"; gene_source "ensembl_havana"; gene_biotype "protein_coding"; transcript_name "ywhae1-201"; transcript_source "ensembl_havana"; transcript_biotype "protein_coding";	chr15	24722769	24722869
chr15	ensembl_havana	exon	24746444	24746686	gene_id "ENSDARG00000006399"; gene_version "8"; transcript_id "ENSDART00000032306"; transcript_version "7"; exon_number "1"; gene_name "ywhae1"; gene_source "ensembl_havana"; gene_biotype "protein_coding"; transcript_name "ywhae1-201"; transcript_source "ensembl_havana"; transcript_biotype "protein_coding"; exon_id "ENSDARE00000448366"; exon_version "2";	chr15	24697635	24697735
chr15	ensembl_havana	exon	24746444	24746686	gene_id "ENSDARG00000006399"; gene_version "8"; transcript_id "ENSDART00000032306"; transcript_version "7"; exon_number "1"; gene_name "ywhae1"; gene_source "ensembl_havana"; gene_biotype "protein_coding"; transcript_name "ywhae1-201"; transcript_source "ensembl_havana"; transcript_biotype "protein_coding"; exon_id "ENSDARE00000448366"; exon_version "2";	chr15	24716905	24717005
chr15	ensembl_havana	exon	24746444	24746686	gene_id "ENSDARG00000006399"; gene_version "8"; transcript_id "ENSDART00000032306"; transcript_version "7"; exon_number "1"; gene_name "ywhae1"; gene_source "ensembl_havana"; gene_biotype "protein_coding"; transcript_name "ywhae1-201"; transcript_source "ensembl_havana"; transcript_biotype "protein_coding"; exon_id "ENSDARE00000448366"; exon_version "2";	chr15	24722769	24722869
chr15	ensembl_havana	CDS	24746623	24746686	gene_id "ENSDARG00000006399"; gene_version "8"; transcript_id "ENSDART00000032306"; transcript_version "7"; exon_number "1"; gene_name "ywhae1"; gene_source "ensembl_havana"; gene_biotype "protein_coding"; transcript_name "ywhae1-201"; transcript_source "ensembl_havana"; transcript_biotype "protein_coding"; protein_id "ENSDARP00000032575"; protein_version "5";	chr15	24697635	24697735
chr15	ensembl_havana	CDS	24746623	24746686	gene_id "ENSDARG00000006399"; gene_version "8"; transcript_id "ENSDART00000032306"; transcript_version "7"; exon_number "1"; gene_name "ywhae1"; gene_source "ensembl_havana"; gene_biotype "protein_coding"; transcript_name "ywhae1-201"; transcript_source "ensembl_havana"; transcript_biotype "protein_coding"; protein_id "ENSDARP00000032575"; protein_version "5";	chr15	24716905	24717005
chr15	ensembl_havana	CDS	24746623	24746686	gene_id "ENSDARG00000006399"; gene_version "8"; transcript_id "ENSDART00000032306"; transcript_version "7"; exon_number "1"; gene_name "ywhae1"; gene_source "ensembl_havana"; gene_biotype "protein_coding"; transcript_name "ywhae1-201"; transcript_source "ensembl_havana"; transcript_biotype "protein_coding"; protein_id "ENSDARP00000032575"; protein_version "5";	chr15	24722769	24722869
chr15	ensembl_havana	start_codon	24746623	24746625	gene_id "ENSDARG00000006399"; gene_version "8"; transcript_id "ENSDART00000032306"; transcript_version "7"; exon_number "1"; gene_name "ywhae1"; gene_source "ensembl_havana"; gene_biotype "protein_coding"; transcript_name "ywhae1-201"; transcript_source "ensembl_havana"; transcript_biotype "protein_coding";	chr15	24697635	24697735
chr15	ensembl_havana	start_codon	24746623	24746625	gene_id "ENSDARG00000006399"; gene_version "8"; transcript_id "ENSDART00000032306"; transcript_version "7"; exon_number "1"; gene_name "ywhae1"; gene_source "ensembl_havana"; gene_biotype "protein_coding"; transcript_name "ywhae1-201"; transcript_source "ensembl_havana"; transcript_biotype "protein_coding";	chr15	24716905	24717005
chr15	ensembl_havana	start_codon	24746623	24746625	gene_id "ENSDARG00000006399"; gene_version "8"; transcript_id "ENSDART00000032306"; transcript_version "7"; exon_number "1"; gene_name "ywhae1"; gene_source "ensembl_havana"; gene_biotype "protein_coding"; transcript_name "ywhae1-201"; transcript_source "ensembl_havana"; transcript_biotype "protein_coding";	chr15	24722769	24722869
chr15	ensembl_havana	exon	24749846	24750045	gene_id "ENSDARG00000006399"; gene_version "8"; transcript_id "ENSDART00000032306"; transcript_version "7"; exon_number "2"; gene_name "ywhae1"; gene_source "ensembl_havana"; gene_biotype "protein_coding"; transcript_name "ywhae1-201"; transcript_source "ensembl_havana"; transcript_biotype "protein_coding"; exon_id "ENSDARE00000935031"; exon_version "1";	chr15	24716905	24717005
chr15	ensembl_havana	exon	24749846	24750045	gene_id "ENSDARG00000006399"; gene_version "8"; transcript_id "ENSDART00000032306"; transcript_version "7"; exon_number "2"; gene_name "ywhae1"; gene_source "ensembl_havana"; gene_biotype "protein_coding"; transcript_name "ywhae1-201"; transcript_source "ensembl_havana"; transcript_biotype "protein_coding"; exon_id "ENSDARE00000935031"; exon_version "1";	chr15	24722769	24722869
chr15	ensembl_havana	CDS	24749846	24750045	gene_id "ENSDARG00000006399"; gene_version "8"; transcript_id "ENSDART00000032306"; transcript_version "7"; exon_number "2"; gene_name "ywhae1"; gene_source "ensembl_havana"; gene_biotype "protein_coding"; transcript_name "ywhae1-201"; transcript_source "ensembl_havana"; transcript_biotype "protein_coding"; protein_id "ENSDARP00000032575"; protein_version "5";	chr15	24716905	24717005
chr15	ensembl_havana	CDS	24749846	24750045	gene_id "ENSDARG00000006399"; gene_version "8"; transcript_id "ENSDART00000032306"; transcript_version "7"; exon_number "2"; gene_name "ywhae1"; gene_source "ensembl_havana"; gene_biotype "protein_coding"; transcript_name "ywhae1-201"; transcript_source "ensembl_havana"; transcript_biotype "protein_coding"; protein_id "ENSDARP00000032575"; protein_version "5";	chr15	24722769	24722869
chr15	ensembl_havana	exon	24750660	24750766	gene_id "ENSDARG00000006399"; gene_version "8"; transcript_id "ENSDART00000032306"; transcript_version "7"; exon_number "3"; gene_name "ywhae1"; gene_source "ensembl_havana"; gene_biotype "protein_coding"; transcript_name "ywhae1-201"; transcript_source "ensembl_havana"; transcript_biotype "protein_coding"; exon_id "ENSDARE00000896140"; exon_version "1";	chr15	24716905	24717005
chr15	ensembl_havana	exon	24750660	24750766	gene_id "ENSDARG00000006399"; gene_version "8"; transcript_id "ENSDART00000032306"; transcript_version "7"; exon_number "3"; gene_name "ywhae1"; gene_source "ensembl_havana"; gene_biotype "protein_coding"; transcript_name "ywhae1-201"; transcript_source "ensembl_havana"; transcript_biotype "protein_coding"; exon_id "ENSDARE00000896140"; exon_version "1";	chr15	24722769	24722869
chr15	ensembl_havana	CDS	24750660	24750766	gene_id "ENSDARG00000006399"; gene_version "8"; transcript_id "ENSDART00000032306"; transcript_version "7"; exon_number "3"; gene_name "ywhae1"; gene_source "ensembl_havana"; gene_biotype "protein_coding"; transcript_name "ywhae1-201"; transcript_source "ensembl_havana"; transcript_biotype "protein_coding"; protein_id "ENSDARP00000032575"; protein_version "5";	chr15	24716905	24717005
chr15	ensembl_havana	CDS	24750660	24750766	gene_id "ENSDARG00000006399"; gene_version "8"; transcript_id "ENSDART00000032306"; transcript_version "7"; exon_number "3"; gene_name "ywhae1"; gene_source "ensembl_havana"; gene_biotype "protein_coding"; transcript_name "ywhae1-201"; transcript_source "ensembl_havana"; transcript_biotype "protein_coding"; protein_id "ENSDARP00000032575"; protein_version "5";	chr15	24722769	24722869
chr15	ensembl_havana	exon	24750881	24751087	gene_id "ENSDARG00000006399"; gene_version "8"; transcript_id "ENSDART00000032306"; transcript_version "7"; exon_number "4"; gene_name "ywhae1"; gene_source "ensembl_havana"; gene_biotype "protein_coding"; transcript_name "ywhae1-201"; transcript_source "ensembl_havana"; transcript_biotype "protein_coding"; exon_id "ENSDARE00000307477"; exon_version "1";	chr15	24716905	24717005
chr15	ensembl_havana	exon	24750881	24751087	gene_id "ENSDARG00000006399"; gene_version "8"; transcript_id "ENSDART00000032306"; transcript_version "7"; exon_number "4"; gene_name "ywhae1"; gene_source "ensembl_havana"; gene_biotype "protein_coding"; transcript_name "ywhae1-201"; transcript_source "ensembl_havana"; transcript_biotype "protein_coding"; exon_id "ENSDARE00000307477"; exon_version "1";	chr15	24722769	24722869
chr15	ensembl_havana	CDS	24750881	24751087	gene_id "ENSDARG00000006399"; gene_version "8"; transcript_id "ENSDART00000032306"; transcript_version "7"; exon_number "4"; gene_name "ywhae1"; gene_source "ensembl_havana"; gene_biotype "protein_coding"; transcript_name "ywhae1-201"; transcript_source "ensembl_havana"; transcript_biotype "protein_coding"; protein_id "ENSDARP00000032575"; protein_version "5";	chr15	24716905	24717005
chr15	ensembl_havana	CDS	24750881	24751087	gene_id "ENSDARG00000006399"; gene_version "8"; transcript_id "ENSDART00000032306"; transcript_version "7"; exon_number "4"; gene_name "ywhae1"; gene_source "ensembl_havana"; gene_biotype "protein_coding"; transcript_name "ywhae1-201"; transcript_source "ensembl_havana"; transcript_biotype "protein_coding"; protein_id "ENSDARP00000032575"; protein_version "5";	chr15	24722769	24722869
chr15	ensembl_havana	exon	24751301	24751437	gene_id "ENSDARG00000006399"; gene_version "8"; transcript_id "ENSDART00000032306"; transcript_version "7"; exon_number "5"; gene_name "ywhae1"; gene_source "ensembl_havana"; gene_biotype "protein_coding"; transcript_name "ywhae1-201"; transcript_source "ensembl_havana"; transcript_biotype "protein_coding"; exon_id "ENSDARE00000306976"; exon_version "1";	chr15	24716905	24717005
chr15	ensembl_havana	exon	24751301	24751437	gene_id "ENSDARG00000006399"; gene_version "8"; transcript_id "ENSDART00000032306"; transcript_version "7"; exon_number "5"; gene_name "ywhae1"; gene_source "ensembl_havana"; gene_biotype "protein_coding"; transcript_name "ywhae1-201"; transcript_source "ensembl_havana"; transcript_biotype "protein_coding"; exon_id "ENSDARE00000306976"; exon_version "1";	chr15	24722769	24722869
chr15	ensembl_havana	CDS	24751301	24751437	gene_id "ENSDARG00000006399"; gene_version "8"; transcript_id "ENSDART00000032306"; transcript_version "7"; exon_number "5"; gene_name "ywhae1"; gene_source "ensembl_havana"; gene_biotype "protein_coding"; transcript_name "ywhae1-201"; transcript_source "ensembl_havana"; transcript_biotype "protein_coding"; protein_id "ENSDARP00000032575"; protein_version "5";	chr15	24716905	24717005
chr15	ensembl_havana	CDS	24751301	24751437	gene_id "ENSDARG00000006399"; gene_version "8"; transcript_id "ENSDART00000032306"; transcript_version "7"; exon_number "5"; gene_name "ywhae1"; gene_source "ensembl_havana"; gene_biotype "protein_coding"; transcript_name "ywhae1-201"; transcript_source "ensembl_havana"; transcript_biotype "protein_coding"; protein_id "ENSDARP00000032575"; protein_version "5";	chr15	24722769	24722869
chr15	ensembl_havana	exon	24754013	24754895	gene_id "ENSDARG00000006399"; gene_version "8"; transcript_id "ENSDART00000032306"; transcript_version "7"; exon_number "6"; gene_name "ywhae1"; gene_source "ensembl_havana"; gene_biotype "protein_coding"; transcript_name "ywhae1-201"; transcript_source "ensembl_havana"; transcript_biotype "protein_coding"; exon_id "ENSDARE00000305305"; exon_version "4";	chr15	24716905	24717005
chr15	ensembl_havana	exon	24754013	24754895	gene_id "ENSDARG00000006399"; gene_version "8"; transcript_id "ENSDART00000032306"; transcript_version "7"; exon_number "6"; gene_name "ywhae1"; gene_source "ensembl_havana"; gene_biotype "protein_coding"; transcript_name "ywhae1-201"; transcript_source "ensembl_havana"; transcript_biotype "protein_coding"; exon_id "ENSDARE00000305305"; exon_version "4";	chr15	24722769	24722869
chr15	ensembl_havana	CDS	24754013	24754062	gene_id "ENSDARG00000006399"; gene_version "8"; transcript_id "ENSDART00000032306"; transcript_version "7"; exon_number "6"; gene_name "ywhae1"; gene_source "ensembl_havana"; gene_biotype "protein_coding"; transcript_name "ywhae1-201"; transcript_source "ensembl_havana"; transcript_biotype "protein_coding"; protein_id "ENSDARP00000032575"; protein_version "5";	chr15	24716905	24717005
chr15	ensembl_havana	CDS	24754013	24754062	gene_id "ENSDARG00000006399"; gene_version "8"; transcript_id "ENSDART00000032306"; transcript_version "7"; exon_number "6"; gene_name "ywhae1"; gene_source "ensembl_havana"; gene_biotype "protein_coding"; transcript_name "ywhae1-201"; transcript_source "ensembl_havana"; transcript_biotype "protein_coding"; protein_id "ENSDARP00000032575"; protein_version "5";	chr15	24722769	24722869
chr15	ensembl_havana	stop_codon	24754063	24754065	gene_id "ENSDARG00000006399"; gene_version "8"; transcript_id "ENSDART00000032306"; transcript_version "7"; exon_number "6"; gene_name "ywhae1"; gene_source "ensembl_havana"; gene_biotype "protein_coding"; transcript_name "ywhae1-201"; transcript_source "ensembl_havana"; transcript_biotype "protein_coding";	chr15	24716905	24717005
chr15	ensembl_havana	stop_codon	24754063	24754065	gene_id "ENSDARG00000006399"; gene_version "8"; transcript_id "ENSDART00000032306"; transcript_version "7"; exon_number "6"; gene_name "ywhae1"; gene_source "ensembl_havana"; gene_biotype "protein_coding"; transcript_name "ywhae1-201"; transcript_source "ensembl_havana"; transcript_biotype "protein_coding";	chr15	24722769	24722869
chr15	ensembl_havana	five_prime_utr	24746444	24746622	gene_id "ENSDARG00000006399"; gene_version "8"; transcript_id "ENSDART00000032306"; transcript_version "7"; gene_name "ywhae1"; gene_source "ensembl_havana"; gene_biotype "protein_coding"; transcript_name "ywhae1-201"; transcript_source "ensembl_havana"; transcript_biotype "protein_coding";	chr15	24697635	24697735
chr15	ensembl_havana	five_prime_utr	24746444	24746622	gene_id "ENSDARG00000006399"; gene_version "8"; transcript_id "ENSDART00000032306"; transcript_version "7"; gene_name "ywhae1"; gene_source "ensembl_havana"; gene_biotype "protein_coding"; transcript_name "ywhae1-201"; transcript_source "ensembl_havana"; transcript_biotype "protein_coding";	chr15	24716905	24717005
chr15	ensembl_havana	five_prime_utr	24746444	24746622	gene_id "ENSDARG00000006399"; gene_version "8"; transcript_id "ENSDART00000032306"; transcript_version "7"; gene_name "ywhae1"; gene_source "ensembl_havana"; gene_biotype "protein_coding"; transcript_name "ywhae1-201"; transcript_source "ensembl_havana"; transcript_biotype "protein_coding";	chr15	24722769	24722869
chr15	ensembl_havana	three_prime_utr	24754066	24754895	gene_id "ENSDARG00000006399"; gene_version "8"; transcript_id "ENSDART00000032306"; transcript_version "7"; gene_name "ywhae1"; gene_source "ensembl_havana"; gene_biotype "protein_coding"; transcript_name "ywhae1-201"; transcript_source "ensembl_havana"; transcript_biotype "protein_coding";	chr15	24716905	24717005
chr15	ensembl_havana	three_prime_utr	24754066	24754895	gene_id "ENSDARG00000006399"; gene_version "8"; transcript_id "ENSDART00000032306"; transcript_version "7"; gene_name "ywhae1"; gene_source "ensembl_havana"; gene_biotype "protein_coding"; transcript_name "ywhae1-201"; transcript_source "ensembl_havana"; transcript_biotype "protein_coding";	chr15	24722769	24722869
chr15	havana	transcript	24749985	24754214	gene_id "ENSDARG00000006399"; gene_version "8"; transcript_id "ENSDART00000146107"; transcript_version "2"; gene_name "ywhae1"; gene_source "ensembl_havana"; gene_biotype "protein_coding"; transcript_name "ywhae1-202"; transcript_source "havana"; transcript_biotype "protein_coding"; tag "cds_start_NF"; tag "mRNA_start_NF";	chr15	24716905	24717005
chr15	havana	transcript	24749985	24754214	gene_id "ENSDARG00000006399"; gene_version "8"; transcript_id "ENSDART00000146107"; transcript_version "2"; gene_name "ywhae1"; gene_source "ensembl_havana"; gene_biotype "protein_coding"; transcript_name "ywhae1-202"; transcript_source "havana"; transcript_biotype "protein_coding"; tag "cds_start_NF"; tag "mRNA_start_NF";	chr15	24722769	24722869
chr15	havana	exon	24749985	24750045	gene_id "ENSDARG00000006399"; gene_version "8"; transcript_id "ENSDART00000146107"; transcript_version "2"; exon_number "1"; gene_name "ywhae1"; gene_source "ensembl_havana"; gene_biotype "protein_coding"; transcript_name "ywhae1-202"; transcript_source "havana"; transcript_biotype "protein_coding"; exon_id "ENSDARE00001000928"; exon_version "1"; tag "cds_start_NF"; tag "mRNA_start_NF";	chr15	24716905	24717005
chr15	havana	exon	24749985	24750045	gene_id "ENSDARG00000006399"; gene_version "8"; transcript_id "ENSDART00000146107"; transcript_version "2"; exon_number "1"; gene_name "ywhae1"; gene_source "ensembl_havana"; gene_biotype "protein_coding"; transcript_name "ywhae1-202"; transcript_source "havana"; transcript_biotype "protein_coding"; exon_id "ENSDARE00001000928"; exon_version "1"; tag "cds_start_NF"; tag "mRNA_start_NF";	chr15	24722769	24722869
chr15	havana	CDS	24749985	24750045	gene_id "ENSDARG00000006399"; gene_version "8"; transcript_id "ENSDART00000146107"; transcript_version "2"; exon_number "1"; gene_name "ywhae1"; gene_source "ensembl_havana"; gene_biotype "protein_coding"; transcript_name "ywhae1-202"; transcript_source "havana"; transcript_biotype "protein_coding"; protein_id "ENSDARP00000123116"; protein_version "1"; tag "cds_start_NF"; tag "mRNA_start_NF";	chr15	24716905	24717005
chr15	havana	CDS	24749985	24750045	gene_id "ENSDARG00000006399"; gene_version "8"; transcript_id "ENSDART00000146107"; transcript_version "2"; exon_number "1"; gene_name "ywhae1"; gene_source "ensembl_havana"; gene_biotype "protein_coding"; transcript_name "ywhae1-202"; transcript_source "havana"; transcript_biotype "protein_coding"; protein_id "ENSDARP00000123116"; protein_version "1"; tag "cds_start_NF"; tag "mRNA_start_NF";	chr15	24722769	24722869
chr15	havana	exon	24750660	24750766	gene_id "ENSDARG00000006399"; gene_version "8"; transcript_id "ENSDART00000146107"; transcript_version "2"; exon_number "2"; gene_name "ywhae1"; gene_source "ensembl_havana"; gene_biotype "protein_coding"; transcript_name "ywhae1-202"; transcript_source "havana"; transcript_biotype "protein_coding"; exon_id "ENSDARE00000896140"; exon_version "1"; tag "cds_start_NF"; tag "mRNA_start_NF";	chr15	24716905	24717005
chr15	havana	exon	24750660	24750766	gene_id "ENSDARG00000006399"; gene_version "8"; transcript_id "ENSDART00000146107"; transcript_version "2"; exon_number "2"; gene_name "ywhae1"; gene_source "ensembl_havana"; gene_biotype "protein_coding"; transcript_name "ywhae1-202"; transcript_source "havana"; transcript_biotype "protein_coding"; exon_id "ENSDARE00000896140"; exon_version "1"; tag "cds_start_NF"; tag "mRNA_start_NF";	chr15	24722769	24722869
chr15	havana	CDS	24750660	24750766	gene_id "ENSDARG00000006399"; gene_version "8"; transcript_id "ENSDART00000146107"; transcript_version "2"; exon_number "2"; gene_name "ywhae1"; gene_source "ensembl_havana"; gene_biotype "protein_coding"; transcript_name "ywhae1-202"; transcript_source "havana"; transcript_biotype "protein_coding"; protein_id "ENSDARP00000123116"; protein_version "1"; tag "cds_start_NF"; tag "mRNA_start_NF";	chr15	24716905	24717005
chr15	havana	CDS	24750660	24750766	gene_id "ENSDARG00000006399"; gene_version "8"; transcript_id "ENSDART00000146107"; transcript_version "2"; exon_number "2"; gene_name "ywhae1"; gene_source "ensembl_havana"; gene_biotype "protein_coding"; transcript_name "ywhae1-202"; transcript_source "havana"; transcript_biotype "protein_coding"; protein_id "ENSDARP00000123116"; protein_version "1"; tag "cds_start_NF"; tag "mRNA_start_NF";	chr15	24722769	24722869
chr15	havana	exon	24750881	24751087	gene_id "ENSDARG00000006399"; gene_version "8"; transcript_id "ENSDART00000146107"; transcript_version "2"; exon_number "3"; gene_name "ywhae1"; gene_source "ensembl_havana"; gene_biotype "protein_coding"; transcript_name "ywhae1-202"; transcript_source "havana"; transcript_biotype "protein_coding"; exon_id "ENSDARE00000307477"; exon_version "1"; tag "cds_start_NF"; tag "mRNA_start_NF";	chr15	24716905	24717005
chr15	havana	exon	24750881	24751087	gene_id "ENSDARG00000006399"; gene_version "8"; transcript_id "ENSDART00000146107"; transcript_version "2"; exon_number "3"; gene_name "ywhae1"; gene_source "ensembl_havana"; gene_biotype "protein_coding"; transcript_name "ywhae1-202"; transcript_source "havana"; transcript_biotype "protein_coding"; exon_id "ENSDARE00000307477"; exon_version "1"; tag "cds_start_NF"; tag "mRNA_start_NF";	chr15	24722769	24722869
chr15	havana	CDS	24750881	24751087	gene_id "ENSDARG00000006399"; gene_version "8"; transcript_id "ENSDART00000146107"; transcript_version "2"; exon_number "3"; gene_name "ywhae1"; gene_source "ensembl_havana"; gene_biotype "protein_coding"; transcript_name "ywhae1-202"; transcript_source "havana"; transcript_biotype "protein_coding"; protein_id "ENSDARP00000123116"; protein_version "1"; tag "cds_start_NF"; tag "mRNA_start_NF";	chr15	24716905	24717005
chr15	havana	CDS	24750881	24751087	gene_id "ENSDARG00000006399"; gene_version "8"; transcript_id "ENSDART00000146107"; transcript_version "2"; exon_number "3"; gene_name "ywhae1"; gene_source "ensembl_havana"; gene_biotype "protein_coding"; transcript_name "ywhae1-202"; transcript_source "havana"; transcript_biotype "protein_coding"; protein_id "ENSDARP00000123116"; protein_version "1"; tag "cds_start_NF"; tag "mRNA_start_NF";	chr15	24722769	24722869
chr15	havana	exon	24751301	24751437	gene_id "ENSDARG00000006399"; gene_version "8"; transcript_id "ENSDART00000146107"; transcript_version "2"; exon_number "4"; gene_name "ywhae1"; gene_source "ensembl_havana"; gene_biotype "protein_coding"; transcript_name "ywhae1-202"; transcript_source "havana"; transcript_biotype "protein_coding"; exon_id "ENSDARE00000306976"; exon_version "1"; tag "cds_start_NF"; tag "mRNA_start_NF";	chr15	24716905	24717005
chr15	havana	exon	24751301	24751437	gene_id "ENSDARG00000006399"; gene_version "8"; transcript_id "ENSDART00000146107"; transcript_version "2"; exon_number "4"; gene_name "ywhae1"; gene_source "ensembl_havana"; gene_biotype "protein_coding"; transcript_name "ywhae1-202"; transcript_source "havana"; transcript_biotype "protein_coding"; exon_id "ENSDARE00000306976"; exon_version "1"; tag "cds_start_NF"; tag "mRNA_start_NF";	chr15	24722769	24722869
chr15	havana	CDS	24751301	24751437	gene_id "ENSDARG00000006399"; gene_version "8"; transcript_id "ENSDART00000146107"; transcript_version "2"; exon_number "4"; gene_name "ywhae1"; gene_source "ensembl_havana"; gene_biotype "protein_coding"; transcript_name "ywhae1-202"; transcript_source "havana"; transcript_biotype "protein_coding"; protein_id "ENSDARP00000123116"; protein_version "1"; tag "cds_start_NF"; tag "mRNA_start_NF";	chr15	24716905	24717005
chr15	havana	CDS	24751301	24751437	gene_id "ENSDARG00000006399"; gene_version "8"; transcript_id "ENSDART00000146107"; transcript_version "2"; exon_number "4"; gene_name "ywhae1"; gene_source "ensembl_havana"; gene_biotype "protein_coding"; transcript_name "ywhae1-202"; transcript_source "havana"; transcript_biotype "protein_coding"; protein_id "ENSDARP00000123116"; protein_version "1"; tag "cds_start_NF"; tag "mRNA_start_NF";	chr15	24722769	24722869
chr15	havana	exon	24753358	24753398	gene_id "ENSDARG00000006399"; gene_version "8"; transcript_id "ENSDART00000146107"; transcript_version "2"; exon_number "5"; gene_name "ywhae1"; gene_source "ensembl_havana"; gene_biotype "protein_coding"; transcript_name "ywhae1-202"; transcript_source "havana"; transcript_biotype "protein_coding"; exon_id "ENSDARE00001046240"; exon_version "1"; tag "cds_start_NF"; tag "mRNA_start_NF";	chr15	24716905	24717005
chr15	havana	exon	24753358	24753398	gene_id "ENSDARG00000006399"; gene_version "8"; transcript_id "ENSDART00000146107"; transcript_version "2"; exon_number "5"; gene_name "ywhae1"; gene_source "ensembl_havana"; gene_biotype "protein_coding"; transcript_name "ywhae1-202"; transcript_source "havana"; transcript_biotype "protein_coding"; exon_id "ENSDARE00001046240"; exon_version "1"; tag "cds_start_NF"; tag "mRNA_start_NF";	chr15	24722769	24722869
chr15	havana	CDS	24753358	24753362	gene_id "ENSDARG00000006399"; gene_version "8"; transcript_id "ENSDART00000146107"; transcript_version "2"; exon_number "5"; gene_name "ywhae1"; gene_source "ensembl_havana"; gene_biotype "protein_coding"; transcript_name "ywhae1-202"; transcript_source "havana"; transcript_biotype "protein_coding"; protein_id "ENSDARP00000123116"; protein_version "1"; tag "cds_start_NF"; tag "mRNA_start_NF";	chr15	24716905	24717005
chr15	havana	CDS	24753358	24753362	gene_id "ENSDARG00000006399"; gene_version "8"; transcript_id "ENSDART00000146107"; transcript_version "2"; exon_number "5"; gene_name "ywhae1"; gene_source "ensembl_havana"; gene_biotype "protein_coding"; transcript_name "ywhae1-202"; transcript_source "havana"; transcript_biotype "protein_coding"; protein_id "ENSDARP00000123116"; protein_version "1"; tag "cds_start_NF"; tag "mRNA_start_NF";	chr15	24722769	24722869
chr15	havana	stop_codon	24753363	24753365	gene_id "ENSDARG00000006399"; gene_version "8"; transcript_id "ENSDART00000146107"; transcript_version "2"; exon_number "5"; gene_name "ywhae1"; gene_source "ensembl_havana"; gene_biotype "protein_coding"; transcript_name "ywhae1-202"; transcript_source "havana"; transcript_biotype "protein_coding"; tag "cds_start_NF"; tag "mRNA_start_NF";	chr15	24716905	24717005
chr15	havana	stop_codon	24753363	24753365	gene_id "ENSDARG00000006399"; gene_version "8"; transcript_id "ENSDART00000146107"; transcript_version "2"; exon_number "5"; gene_name "ywhae1"; gene_source "ensembl_havana"; gene_biotype "protein_coding"; transcript_name "ywhae1-202"; transcript_source "havana"; transcript_biotype "protein_coding"; tag "cds_start_NF"; tag "mRNA_start_NF";	chr15	24722769	24722869
chr15	havana	exon	24754013	24754214	gene_id "ENSDARG00000006399"; gene_version "8"; transcript_id "ENSDART00000146107"; transcript_version "2"; exon_number "6"; gene_name "ywhae1"; gene_source "ensembl_havana"; gene_biotype "protein_coding"; transcript_name "ywhae1-202"; transcript_source "havana"; transcript_biotype "protein_coding"; exon_id "ENSDARE00001034925"; exon_version "1"; tag "cds_start_NF"; tag "mRNA_start_NF";	chr15	24716905	24717005
chr15	havana	exon	24754013	24754214	gene_id "ENSDARG00000006399"; gene_version "8"; transcript_id "ENSDART00000146107"; transcript_version "2"; exon_number "6"; gene_name "ywhae1"; gene_source "ensembl_havana"; gene_biotype "protein_coding"; transcript_name "ywhae1-202"; transcript_source "havana"; transcript_biotype "protein_coding"; exon_id "ENSDARE00001034925"; exon_version "1"; tag "cds_start_NF"; tag "mRNA_start_NF";	chr15	24722769	24722869
chr15	havana	three_prime_utr	24753366	24753398	gene_id "ENSDARG00000006399"; gene_version "8"; transcript_id "ENSDART00000146107"; transcript_version "2"; gene_name "ywhae1"; gene_source "ensembl_havana"; gene_biotype "protein_coding"; transcript_name "ywhae1-202"; transcript_source "havana"; transcript_biotype "protein_coding"; tag "cds_start_NF"; tag "mRNA_start_NF";	chr15	24716905	24717005
chr15	havana	three_prime_utr	24753366	24753398	gene_id "ENSDARG00000006399"; gene_version "8"; transcript_id "ENSDART00000146107"; transcript_version "2"; gene_name "ywhae1"; gene_source "ensembl_havana"; gene_biotype "protein_coding"; transcript_name "ywhae1-202"; transcript_source "havana"; transcript_biotype "protein_coding"; tag "cds_start_NF"; tag "mRNA_start_NF";	chr15	24722769	24722869
chr15	havana	three_prime_utr	24754013	24754214	gene_id "ENSDARG00000006399"; gene_version "8"; transcript_id "ENSDART00000146107"; transcript_version "2"; gene_name "ywhae1"; gene_source "ensembl_havana"; gene_biotype "protein_coding"; transcript_name "ywhae1-202"; transcript_source "havana"; transcript_biotype "protein_coding"; tag "cds_start_NF"; tag "mRNA_start_NF";	chr15	24716905	24717005
chr15	havana	three_prime_utr	24754013	24754214	gene_id "ENSDARG00000006399"; gene_version "8"; transcript_id "ENSDART00000146107"; transcript_version "2"; gene_name "ywhae1"; gene_source "ensembl_havana"; gene_biotype "protein_coding"; transcript_name "ywhae1-202"; transcript_source "havana"; transcript_biotype "protein_coding"; tag "cds_start_NF"; tag "mRNA_start_NF";	chr15	24722769	24722869
chr15	ensembl_havana	gene	24756860	24794610	gene_id "ENSDARG00000055648"; gene_version "7"; gene_name "cpda"; gene_source "ensembl_havana"; gene_biotype "protein_coding";	chr15	24716905	24717005
chr15	ensembl_havana	gene	24756860	24794610	gene_id "ENSDARG00000055648"; gene_version "7"; gene_name "cpda"; gene_source "ensembl_havana"; gene_biotype "protein_coding";	chr15	24722769	24722869
chr15	ensembl_havana	gene	24756860	24794610	gene_id "ENSDARG00000055648"; gene_version "7"; gene_name "cpda"; gene_source "ensembl_havana"; gene_biotype "protein_coding";	chr15	24805672	24805772
chr15	ensembl_havana	gene	24756860	24794610	gene_id "ENSDARG00000055648"; gene_version "7"; gene_name "cpda"; gene_source "ensembl_havana"; gene_biotype "protein_coding";	chr15	24827924	24828024
chr15	havana	transcript	24756860	24794610	gene_id "ENSDARG00000055648"; gene_version "7"; transcript_id "ENSDART00000156424"; transcript_version "3"; gene_name "cpda"; gene_source "ensembl_havana"; gene_biotype "protein_coding"; transcript_name "cpda-202"; transcript_source "havana"; transcript_biotype "protein_coding";	chr15	24716905	24717005
chr15	havana	transcript	24756860	24794610	gene_id "ENSDARG00000055648"; gene_version "7"; transcript_id "ENSDART00000156424"; transcript_version "3"; gene_name "cpda"; gene_source "ensembl_havana"; gene_biotype "protein_coding"; transcript_name "cpda-202"; transcript_source "havana"; transcript_biotype "protein_coding";	chr15	24722769	24722869
chr15	havana	transcript	24756860	24794610	gene_id "ENSDARG00000055648"; gene_version "7"; transcript_id "ENSDART00000156424"; transcript_version "3"; gene_name "cpda"; gene_source "ensembl_havana"; gene_biotype "protein_coding"; transcript_name "cpda-202"; transcript_source "havana"; transcript_biotype "protein_coding";	chr15	24805672	24805772
chr15	havana	transcript	24756860	24794610	gene_id "ENSDARG00000055648"; gene_version "7"; transcript_id "ENSDART00000156424"; transcript_version "3"; gene_name "cpda"; gene_source "ensembl_havana"; gene_biotype "protein_coding"; transcript_name "cpda-202"; transcript_source "havana"; transcript_biotype "protein_coding";	chr15	24827924	24828024
chr15	havana	exon	24756860	24757625	gene_id "ENSDARG00000055648"; gene_version "7"; transcript_id "ENSDART00000156424"; transcript_version "3"; exon_number "1"; gene_name "cpda"; gene_source "ensembl_havana"; gene_biotype "protein_coding"; transcript_name "cpda-202"; transcript_source "havana"; transcript_biotype "protein_coding"; exon_id "ENSDARE00001138443"; exon_version "1";	chr15	24716905	24717005
chr15	havana	exon	24756860	24757625	gene_id "ENSDARG00000055648"; gene_version "7"; transcript_id "ENSDART00000156424"; transcript_version "3"; exon_number "1"; gene_name "cpda"; gene_source "ensembl_havana"; gene_biotype "protein_coding"; transcript_name "cpda-202"; transcript_source "havana"; transcript_biotype "protein_coding"; exon_id "ENSDARE00001138443"; exon_version "1";	chr15	24722769	24722869
chr15	havana	exon	24756860	24757625	gene_id "ENSDARG00000055648"; gene_version "7"; transcript_id "ENSDART00000156424"; transcript_version "3"; exon_number "1"; gene_name "cpda"; gene_source "ensembl_havana"; gene_biotype "protein_coding"; transcript_name "cpda-202"; transcript_source "havana"; transcript_biotype "protein_coding"; exon_id "ENSDARE00001138443"; exon_version "1";	chr15	24805672	24805772
chr15	havana	CDS	24756997	24757625	gene_id "ENSDARG00000055648"; gene_version "7"; transcript_id "ENSDART00000156424"; transcript_version "3"; exon_number "1"; gene_name "cpda"; gene_source "ensembl_havana"; gene_biotype "protein_coding"; transcript_name "cpda-202"; transcript_source "havana"; transcript_biotype "protein_coding"; protein_id "ENSDARP00000127958"; protein_version "1";	chr15	24716905	24717005
chr15	havana	CDS	24756997	24757625	gene_id "ENSDARG00000055648"; gene_version "7"; transcript_id "ENSDART00000156424"; transcript_version "3"; exon_number "1"; gene_name "cpda"; gene_source "ensembl_havana"; gene_biotype "protein_coding"; transcript_name "cpda-202"; transcript_source "havana"; transcript_biotype "protein_coding"; protein_id "ENSDARP00000127958"; protein_version "1";	chr15	24722769	24722869
chr15	havana	CDS	24756997	24757625	gene_id "ENSDARG00000055648"; gene_version "7"; transcript_id "ENSDART00000156424"; transcript_version "3"; exon_number "1"; gene_name "cpda"; gene_source "ensembl_havana"; gene_biotype "protein_coding"; transcript_name "cpda-202"; transcript_source "havana"; transcript_biotype "protein_coding"; protein_id "ENSDARP00000127958"; protein_version "1";	chr15	24805672	24805772
chr15	havana	start_codon	24756997	24756999	gene_id "ENSDARG00000055648"; gene_version "7"; transcript_id "ENSDART00000156424"; transcript_version "3"; exon_number "1"; gene_name "cpda"; gene_source "ensembl_havana"; gene_biotype "protein_coding"; transcript_name "cpda-202"; transcript_source "havana"; transcript_biotype "protein_coding";	chr15	24716905	24717005
chr15	havana	start_codon	24756997	24756999	gene_id "ENSDARG00000055648"; gene_version "7"; transcript_id "ENSDART00000156424"; transcript_version "3"; exon_number "1"; gene_name "cpda"; gene_source "ensembl_havana"; gene_biotype "protein_coding"; transcript_name "cpda-202"; transcript_source "havana"; transcript_biotype "protein_coding";	chr15	24722769	24722869
chr15	havana	start_codon	24756997	24756999	gene_id "ENSDARG00000055648"; gene_version "7"; transcript_id "ENSDART00000156424"; transcript_version "3"; exon_number "1"; gene_name "cpda"; gene_source "ensembl_havana"; gene_biotype "protein_coding"; transcript_name "cpda-202"; transcript_source "havana"; transcript_biotype "protein_coding";	chr15	24805672	24805772
chr15	havana	exon	24758695	24758942	gene_id "ENSDARG00000055648"; gene_version "7"; transcript_id "ENSDART00000156424"; transcript_version "3"; exon_number "2"; gene_name "cpda"; gene_source "ensembl_havana"; gene_biotype "protein_coding"; transcript_name "cpda-202"; transcript_source "havana"; transcript_biotype "protein_coding"; exon_id "ENSDARE00000848231"; exon_version "1";	chr15	24716905	24717005
chr15	havana	exon	24758695	24758942	gene_id "ENSDARG00000055648"; gene_version "7"; transcript_id "ENSDART00000156424"; transcript_version "3"; exon_number "2"; gene_name "cpda"; gene_source "ensembl_havana"; gene_biotype "protein_coding"; transcript_name "cpda-202"; transcript_source "havana"; transcript_biotype "protein_coding"; exon_id "ENSDARE00000848231"; exon_version "1";	chr15	24722769	24722869
chr15	havana	exon	24758695	24758942	gene_id "ENSDARG00000055648"; gene_version "7"; transcript_id "ENSDART00000156424"; transcript_version "3"; exon_number "2"; gene_name "cpda"; gene_source "ensembl_havana"; gene_biotype "protein_coding"; transcript_name "cpda-202"; transcript_source "havana"; transcript_biotype "protein_coding"; exon_id "ENSDARE00000848231"; exon_version "1";	chr15	24805672	24805772
chr15	havana	CDS	24758695	24758942	gene_id "ENSDARG00000055648"; gene_version "7"; transcript_id "ENSDART00000156424"; transcript_version "3"; exon_number "2"; gene_name "cpda"; gene_source "ensembl_havana"; gene_biotype "protein_coding"; transcript_name "cpda-202"; transcript_source "havana"; transcript_biotype "protein_coding"; protein_id "ENSDARP00000127958"; protein_version "1";	chr15	24716905	24717005
chr15	havana	CDS	24758695	24758942	gene_id "ENSDARG00000055648"; gene_version "7"; transcript_id "ENSDART00000156424"; transcript_version "3"; exon_number "2"; gene_name "cpda"; gene_source "ensembl_havana"; gene_biotype "protein_coding"; transcript_name "cpda-202"; transcript_source "havana"; transcript_biotype "protein_coding"; protein_id "ENSDARP00000127958"; protein_version "1";	chr15	24722769	24722869
chr15	havana	CDS	24758695	24758942	gene_id "ENSDARG00000055648"; gene_version "7"; transcript_id "ENSDART00000156424"; transcript_version "3"; exon_number "2"; gene_name "cpda"; gene_source "ensembl_havana"; gene_biotype "protein_coding"; transcript_name "cpda-202"; transcript_source "havana"; transcript_biotype "protein_coding"; protein_id "ENSDARP00000127958"; protein_version "1";	chr15	24805672	24805772
chr15	havana	exon	24766812	24766954	gene_id "ENSDARG00000055648"; gene_version "7"; transcript_id "ENSDART00000156424"; transcript_version "3"; exon_number "3"; gene_name "cpda"; gene_source "ensembl_havana"; gene_biotype "protein_coding"; transcript_name "cpda-202"; transcript_source "havana"; transcript_biotype "protein_coding"; exon_id "ENSDARE00000875206"; exon_version "1";	chr15	24716905	24717005
chr15	havana	exon	24766812	24766954	gene_id "ENSDARG00000055648"; gene_version "7"; transcript_id "ENSDART00000156424"; transcript_version "3"; exon_number "3"; gene_name "cpda"; gene_source "ensembl_havana"; gene_biotype "protein_coding"; transcript_name "cpda-202"; transcript_source "havana"; transcript_biotype "protein_coding"; exon_id "ENSDARE00000875206"; exon_version "1";	chr15	24722769	24722869
chr15	havana	exon	24766812	24766954	gene_id "ENSDARG00000055648"; gene_version "7"; transcript_id "ENSDART00000156424"; transcript_version "3"; exon_number "3"; gene_name "cpda"; gene_source "ensembl_havana"; gene_biotype "protein_coding"; transcript_name "cpda-202"; transcript_source "havana"; transcript_biotype "protein_coding"; exon_id "ENSDARE00000875206"; exon_version "1";	chr15	24805672	24805772
chr15	havana	CDS	24766812	24766954	gene_id "ENSDARG00000055648"; gene_version "7"; transcript_id "ENSDART00000156424"; transcript_version "3"; exon_number "3"; gene_name "cpda"; gene_source "ensembl_havana"; gene_biotype "protein_coding"; transcript_name "cpda-202"; transcript_source "havana"; transcript_biotype "protein_coding"; protein_id "ENSDARP00000127958"; protein_version "1";	chr15	24716905	24717005
chr15	havana	CDS	24766812	24766954	gene_id "ENSDARG00000055648"; gene_version "7"; transcript_id "ENSDART00000156424"; transcript_version "3"; exon_number "3"; gene_name "cpda"; gene_source "ensembl_havana"; gene_biotype "protein_coding"; transcript_name "cpda-202"; transcript_source "havana"; transcript_biotype "protein_coding"; protein_id "ENSDARP00000127958"; protein_version "1";	chr15	24722769	24722869
chr15	havana	CDS	24766812	24766954	gene_id "ENSDARG00000055648"; gene_version "7"; transcript_id "ENSDART00000156424"; transcript_version "3"; exon_number "3"; gene_name "cpda"; gene_source "ensembl_havana"; gene_biotype "protein_coding"; transcript_name "cpda-202"; transcript_source "havana"; transcript_biotype "protein_coding"; protein_id "ENSDARP00000127958"; protein_version "1";	chr15	24805672	24805772
chr15	havana	exon	24767062	24767231	gene_id "ENSDARG00000055648"; gene_version "7"; transcript_id "ENSDART00000156424"; transcript_version "3"; exon_number "4"; gene_name "cpda"; gene_source "ensembl_havana"; gene_biotype "protein_coding"; transcript_name "cpda-202"; transcript_source "havana"; transcript_biotype "protein_coding"; exon_id "ENSDARE00000793351"; exon_version "1";	chr15	24722769	24722869
chr15	havana	exon	24767062	24767231	gene_id "ENSDARG00000055648"; gene_version "7"; transcript_id "ENSDART00000156424"; transcript_version "3"; exon_number "4"; gene_name "cpda"; gene_source "ensembl_havana"; gene_biotype "protein_coding"; transcript_name "cpda-202"; transcript_source "havana"; transcript_biotype "protein_coding"; exon_id "ENSDARE00000793351"; exon_version "1";	chr15	24805672	24805772
chr15	havana	CDS	24767062	24767231	gene_id "ENSDARG00000055648"; gene_version "7"; transcript_id "ENSDART00000156424"; transcript_version "3"; exon_number "4"; gene_name "cpda"; gene_source "ensembl_havana"; gene_biotype "protein_coding"; transcript_name "cpda-202"; transcript_source "havana"; transcript_biotype "protein_coding"; protein_id "ENSDARP00000127958"; protein_version "1";	chr15	24722769	24722869
chr15	havana	CDS	24767062	24767231	gene_id "ENSDARG00000055648"; gene_version "7"; transcript_id "ENSDART00000156424"; transcript_version "3"; exon_number "4"; gene_name "cpda"; gene_source "ensembl_havana"; gene_biotype "protein_coding"; transcript_name "cpda-202"; transcript_source "havana"; transcript_biotype "protein_coding"; protein_id "ENSDARP00000127958"; protein_version "1";	chr15	24805672	24805772
chr15	havana	exon	24769348	24769727	gene_id "ENSDARG00000055648"; gene_version "7"; transcript_id "ENSDART00000156424"; transcript_version "3"; exon_number "5"; gene_name "cpda"; gene_source "ensembl_havana"; gene_biotype "protein_coding"; transcript_name "cpda-202"; transcript_source "havana"; transcript_biotype "protein_coding"; exon_id "ENSDARE00000448385"; exon_version "2";	chr15	24722769	24722869
chr15	havana	exon	24769348	24769727	gene_id "ENSDARG00000055648"; gene_version "7"; transcript_id "ENSDART00000156424"; transcript_version "3"; exon_number "5"; gene_name "cpda"; gene_source "ensembl_havana"; gene_biotype "protein_coding"; transcript_name "cpda-202"; transcript_source "havana"; transcript_biotype "protein_coding"; exon_id "ENSDARE00000448385"; exon_version "2";	chr15	24805672	24805772
chr15	havana	CDS	24769348	24769727	gene_id "ENSDARG00000055648"; gene_version "7"; transcript_id "ENSDART00000156424"; transcript_version "3"; exon_number "5"; gene_name "cpda"; gene_source "ensembl_havana"; gene_biotype "protein_coding"; transcript_name "cpda-202"; transcript_source "havana"; transcript_biotype "protein_coding"; protein_id "ENSDARP00000127958"; protein_version "1";	chr15	24722769	24722869
chr15	havana	CDS	24769348	24769727	gene_id "ENSDARG00000055648"; gene_version "7"; transcript_id "ENSDART00000156424"; transcript_version "3"; exon_number "5"; gene_name "cpda"; gene_source "ensembl_havana"; gene_biotype "protein_coding"; transcript_name "cpda-202"; transcript_source "havana"; transcript_biotype "protein_coding"; protein_id "ENSDARP00000127958"; protein_version "1";	chr15	24805672	24805772
chr15	havana	exon	24770021	24770212	gene_id "ENSDARG00000055648"; gene_version "7"; transcript_id "ENSDART00000156424"; transcript_version "3"; exon_number "6"; gene_name "cpda"; gene_source "ensembl_havana"; gene_biotype "protein_coding"; transcript_name "cpda-202"; transcript_source "havana"; transcript_biotype "protein_coding"; exon_id "ENSDARE00000448383"; exon_version "1";	chr15	24722769	24722869
chr15	havana	exon	24770021	24770212	gene_id "ENSDARG00000055648"; gene_version "7"; transcript_id "ENSDART00000156424"; transcript_version "3"; exon_number "6"; gene_name "cpda"; gene_source "ensembl_havana"; gene_biotype "protein_coding"; transcript_name "cpda-202"; transcript_source "havana"; transcript_biotype "protein_coding"; exon_id "ENSDARE00000448383"; exon_version "1";	chr15	24805672	24805772
chr15	havana	CDS	24770021	24770212	gene_id "ENSDARG00000055648"; gene_version "7"; transcript_id "ENSDART00000156424"; transcript_version "3"; exon_number "6"; gene_name "cpda"; gene_source "ensembl_havana"; gene_biotype "protein_coding"; transcript_name "cpda-202"; transcript_source "havana"; transcript_biotype "protein_coding"; protein_id "ENSDARP00000127958"; protein_version "1";	chr15	24722769	24722869
chr15	havana	CDS	24770021	24770212	gene_id "ENSDARG00000055648"; gene_version "7"; transcript_id "ENSDART00000156424"; transcript_version "3"; exon_number "6"; gene_name "cpda"; gene_source "ensembl_havana"; gene_biotype "protein_coding"; transcript_name "cpda-202"; transcript_source "havana"; transcript_biotype "protein_coding"; protein_id "ENSDARP00000127958"; protein_version "1";	chr15	24805672	24805772
chr15	havana	exon	24772080	24772247	gene_id "ENSDARG00000055648"; gene_version "7"; transcript_id "ENSDART00000156424"; transcript_version "3"; exon_number "7"; gene_name "cpda"; gene_source "ensembl_havana"; gene_biotype "protein_coding"; transcript_name "cpda-202"; transcript_source "havana"; transcript_biotype "protein_coding"; exon_id "ENSDARE00000448382"; exon_version "1";	chr15	24722769	24722869
chr15	havana	exon	24772080	24772247	gene_id "ENSDARG00000055648"; gene_version "7"; transcript_id "ENSDART00000156424"; transcript_version "3"; exon_number "7"; gene_name "cpda"; gene_source "ensembl_havana"; gene_biotype "protein_coding"; transcript_name "cpda-202"; transcript_source "havana"; transcript_biotype "protein_coding"; exon_id "ENSDARE00000448382"; exon_version "1";	chr15	24805672	24805772
chr15	havana	CDS	24772080	24772247	gene_id "ENSDARG00000055648"; gene_version "7"; transcript_id "ENSDART00000156424"; transcript_version "3"; exon_number "7"; gene_name "cpda"; gene_source "ensembl_havana"; gene_biotype "protein_coding"; transcript_name "cpda-202"; transcript_source "havana"; transcript_biotype "protein_coding"; protein_id "ENSDARP00000127958"; protein_version "1";	chr15	24722769	24722869
chr15	havana	CDS	24772080	24772247	gene_id "ENSDARG00000055648"; gene_version "7"; transcript_id "ENSDART00000156424"; transcript_version "3"; exon_number "7"; gene_name "cpda"; gene_source "ensembl_havana"; gene_biotype "protein_coding"; transcript_name "cpda-202"; transcript_source "havana"; transcript_biotype "protein_coding"; protein_id "ENSDARP00000127958"; protein_version "1";	chr15	24805672	24805772
chr15	havana	exon	24772327	24772436	gene_id "ENSDARG00000055648"; gene_version "7"; transcript_id "ENSDART00000156424"; transcript_version "3"; exon_number "8"; gene_name "cpda"; gene_source "ensembl_havana"; gene_biotype "protein_coding"; transcript_name "cpda-202"; transcript_source "havana"; transcript_biotype "protein_coding"; exon_id "ENSDARE00000448381"; exon_version "1";	chr15	24722769	24722869
chr15	havana	exon	24772327	24772436	gene_id "ENSDARG00000055648"; gene_version "7"; transcript_id "ENSDART00000156424"; transcript_version "3"; exon_number "8"; gene_name "cpda"; gene_source "ensembl_havana"; gene_biotype "protein_coding"; transcript_name "cpda-202"; transcript_source "havana"; transcript_biotype "protein_coding"; exon_id "ENSDARE00000448381"; exon_version "1";	chr15	24805672	24805772
chr15	havana	CDS	24772327	24772436	gene_id "ENSDARG00000055648"; gene_version "7"; transcript_id "ENSDART00000156424"; transcript_version "3"; exon_number "8"; gene_name "cpda"; gene_source "ensembl_havana"; gene_biotype "protein_coding"; transcript_name "cpda-202"; transcript_source "havana"; transcript_biotype "protein_coding"; protein_id "ENSDARP00000127958"; protein_version "1";	chr15	24722769	24722869
chr15	havana	CDS	24772327	24772436	gene_id "ENSDARG00000055648"; gene_version "7"; transcript_id "ENSDART00000156424"; transcript_version "3"; exon_number "8"; gene_name "cpda"; gene_source "ensembl_havana"; gene_biotype "protein_coding"; transcript_name "cpda-202"; transcript_source "havana"; transcript_biotype "protein_coding"; protein_id "ENSDARP00000127958"; protein_version "1";	chr15	24805672	24805772
chr15	havana	exon	24772542	24772647	gene_id "ENSDARG00000055648"; gene_version "7"; transcript_id "ENSDART00000156424"; transcript_version "3"; exon_number "9"; gene_name "cpda"; gene_source "ensembl_havana"; gene_biotype "protein_coding"; transcript_name "cpda-202"; transcript_source "havana"; transcript_biotype "protein_coding"; exon_id "ENSDARE00000448379"; exon_version "1";	chr15	24722769	24722869
chr15	havana	exon	24772542	24772647	gene_id "ENSDARG00000055648"; gene_version "7"; transcript_id "ENSDART00000156424"; transcript_version "3"; exon_number "9"; gene_name "cpda"; gene_source "ensembl_havana"; gene_biotype "protein_coding"; transcript_name "cpda-202"; transcript_source "havana"; transcript_biotype "protein_coding"; exon_id "ENSDARE00000448379"; exon_version "1";	chr15	24805672	24805772
chr15	havana	CDS	24772542	24772647	gene_id "ENSDARG00000055648"; gene_version "7"; transcript_id "ENSDART00000156424"; transcript_version "3"; exon_number "9"; gene_name "cpda"; gene_source "ensembl_havana"; gene_biotype "protein_coding"; transcript_name "cpda-202"; transcript_source "havana"; transcript_biotype "protein_coding"; protein_id "ENSDARP00000127958"; protein_version "1";	chr15	24722769	24722869
chr15	havana	CDS	24772542	24772647	gene_id "ENSDARG00000055648"; gene_version "7"; transcript_id "ENSDART00000156424"; transcript_version "3"; exon_number "9"; gene_name "cpda"; gene_source "ensembl_havana"; gene_biotype "protein_coding"; transcript_name "cpda-202"; transcript_source "havana"; transcript_biotype "protein_coding"; protein_id "ENSDARP00000127958"; protein_version "1";	chr15	24805672	24805772
chr15	havana	exon	24774234	24774376	gene_id "ENSDARG00000055648"; gene_version "7"; transcript_id "ENSDART00000156424"; transcript_version "3"; exon_number "10"; gene_name "cpda"; gene_source "ensembl_havana"; gene_biotype "protein_coding"; transcript_name "cpda-202"; transcript_source "havana"; transcript_biotype "protein_coding"; exon_id "ENSDARE00000448378"; exon_version "1";	chr15	24805672	24805772
chr15	havana	CDS	24774234	24774376	gene_id "ENSDARG00000055648"; gene_version "7"; transcript_id "ENSDART00000156424"; transcript_version "3"; exon_number "10"; gene_name "cpda"; gene_source "ensembl_havana"; gene_biotype "protein_coding"; transcript_name "cpda-202"; transcript_source "havana"; transcript_biotype "protein_coding"; protein_id "ENSDARP00000127958"; protein_version "1";	chr15	24805672	24805772
chr15	havana	exon	24774488	24774657	gene_id "ENSDARG00000055648"; gene_version "7"; transcript_id "ENSDART00000156424"; transcript_version "3"; exon_number "11"; gene_name "cpda"; gene_source "ensembl_havana"; gene_biotype "protein_coding"; transcript_name "cpda-202"; transcript_source "havana"; transcript_biotype "protein_coding"; exon_id "ENSDARE00000448377"; exon_version "3";	chr15	24805672	24805772
chr15	havana	CDS	24774488	24774657	gene_id "ENSDARG00000055648"; gene_version "7"; transcript_id "ENSDART00000156424"; transcript_version "3"; exon_number "11"; gene_name "cpda"; gene_source "ensembl_havana"; gene_biotype "protein_coding"; transcript_name "cpda-202"; transcript_source "havana"; transcript_biotype "protein_coding"; protein_id "ENSDARP00000127958"; protein_version "1";	chr15	24805672	24805772
chr15	havana	exon	24775429	24775731	gene_id "ENSDARG00000055648"; gene_version "7"; transcript_id "ENSDART00000156424"; transcript_version "3"; exon_number "12"; gene_name "cpda"; gene_source "ensembl_havana"; gene_biotype "protein_coding"; transcript_name "cpda-202"; transcript_source "havana"; transcript_biotype "protein_coding"; exon_id "ENSDARE00000809832"; exon_version "2";	chr15	24805672	24805772
chr15	havana	CDS	24775429	24775731	gene_id "ENSDARG00000055648"; gene_version "7"; transcript_id "ENSDART00000156424"; transcript_version "3"; exon_number "12"; gene_name "cpda"; gene_source "ensembl_havana"; gene_biotype "protein_coding"; transcript_name "cpda-202"; transcript_source "havana"; transcript_biotype "protein_coding"; protein_id "ENSDARP00000127958"; protein_version "1";	chr15	24805672	24805772
chr15	havana	exon	24780296	24780491	gene_id "ENSDARG00000055648"; gene_version "7"; transcript_id "ENSDART00000156424"; transcript_version "3"; exon_number "13"; gene_name "cpda"; gene_source "ensembl_havana"; gene_biotype "protein_coding"; transcript_name "cpda-202"; transcript_source "havana"; transcript_biotype "protein_coding"; exon_id "ENSDARE00000804460"; exon_version "1";	chr15	24805672	24805772
chr15	havana	exon	24780296	24780491	gene_id "ENSDARG00000055648"; gene_version "7"; transcript_id "ENSDART00000156424"; transcript_version "3"; exon_number "13"; gene_name "cpda"; gene_source "ensembl_havana"; gene_biotype "protein_coding"; transcript_name "cpda-202"; transcript_source "havana"; transcript_biotype "protein_coding"; exon_id "ENSDARE00000804460"; exon_version "1";	chr15	24827924	24828024
chr15	havana	CDS	24780296	24780491	gene_id "ENSDARG00000055648"; gene_version "7"; transcript_id "ENSDART00000156424"; transcript_version "3"; exon_number "13"; gene_name "cpda"; gene_source "ensembl_havana"; gene_biotype "protein_coding"; transcript_name "cpda-202"; transcript_source "havana"; transcript_biotype "protein_coding"; protein_id "ENSDARP00000127958"; protein_version "1";	chr15	24805672	24805772
chr15	havana	CDS	24780296	24780491	gene_id "ENSDARG00000055648"; gene_version "7"; transcript_id "ENSDART00000156424"; transcript_version "3"; exon_number "13"; gene_name "cpda"; gene_source "ensembl_havana"; gene_biotype "protein_coding"; transcript_name "cpda-202"; transcript_source "havana"; transcript_biotype "protein_coding"; protein_id "ENSDARP00000127958"; protein_version "1";	chr15	24827924	24828024
chr15	havana	exon	24783383	24783518	gene_id "ENSDARG00000055648"; gene_version "7"; transcript_id "ENSDART00000156424"; transcript_version "3"; exon_number "14"; gene_name "cpda"; gene_source "ensembl_havana"; gene_biotype "protein_coding"; transcript_name "cpda-202"; transcript_source "havana"; transcript_biotype "protein_coding"; exon_id "ENSDARE00000775082"; exon_version "1";	chr15	24805672	24805772
chr15	havana	exon	24783383	24783518	gene_id "ENSDARG00000055648"; gene_version "7"; transcript_id "ENSDART00000156424"; transcript_version "3"; exon_number "14"; gene_name "cpda"; gene_source "ensembl_havana"; gene_biotype "protein_coding"; transcript_name "cpda-202"; transcript_source "havana"; transcript_biotype "protein_coding"; exon_id "ENSDARE00000775082"; exon_version "1";	chr15	24827924	24828024
chr15	havana	CDS	24783383	24783518	gene_id "ENSDARG00000055648"; gene_version "7"; transcript_id "ENSDART00000156424"; transcript_version "3"; exon_number "14"; gene_name "cpda"; gene_source "ensembl_havana"; gene_biotype "protein_coding"; transcript_name "cpda-202"; transcript_source "havana"; transcript_biotype "protein_coding"; protein_id "ENSDARP00000127958"; protein_version "1";	chr15	24805672	24805772
chr15	havana	CDS	24783383	24783518	gene_id "ENSDARG00000055648"; gene_version "7"; transcript_id "ENSDART00000156424"; transcript_version "3"; exon_number "14"; gene_name "cpda"; gene_source "ensembl_havana"; gene_biotype "protein_coding"; transcript_name "cpda-202"; transcript_source "havana"; transcript_biotype "protein_coding"; protein_id "ENSDARP00000127958"; protein_version "1";	chr15	24827924	24828024
chr15	havana	exon	24783605	24783751	gene_id "ENSDARG00000055648"; gene_version "7"; transcript_id "ENSDART00000156424"; transcript_version "3"; exon_number "15"; gene_name "cpda"; gene_source "ensembl_havana"; gene_biotype "protein_coding"; transcript_name "cpda-202"; transcript_source "havana"; transcript_biotype "protein_coding"; exon_id "ENSDARE00001135796"; exon_version "1";	chr15	24805672	24805772
chr15	havana	exon	24783605	24783751	gene_id "ENSDARG00000055648"; gene_version "7"; transcript_id "ENSDART00000156424"; transcript_version "3"; exon_number "15"; gene_name "cpda"; gene_source "ensembl_havana"; gene_biotype "protein_coding"; transcript_name "cpda-202"; transcript_source "havana"; transcript_biotype "protein_coding"; exon_id "ENSDARE00001135796"; exon_version "1";	chr15	24827924	24828024
chr15	havana	CDS	24783605	24783751	gene_id "ENSDARG00000055648"; gene_version "7"; transcript_id "ENSDART00000156424"; transcript_version "3"; exon_number "15"; gene_name "cpda"; gene_source "ensembl_havana"; gene_biotype "protein_coding"; transcript_name "cpda-202"; transcript_source "havana"; transcript_biotype "protein_coding"; protein_id "ENSDARP00000127958"; protein_version "1";	chr15	24805672	24805772
chr15	havana	CDS	24783605	24783751	gene_id "ENSDARG00000055648"; gene_version "7"; transcript_id "ENSDART00000156424"; transcript_version "3"; exon_number "15"; gene_name "cpda"; gene_source "ensembl_havana"; gene_biotype "protein_coding"; transcript_name "cpda-202"; transcript_source "havana"; transcript_biotype "protein_coding"; protein_id "ENSDARP00000127958"; protein_version "1";	chr15	24827924	24828024
chr15	havana	exon	24783909	24784007	gene_id "ENSDARG00000055648"; gene_version "7"; transcript_id "ENSDART00000156424"; transcript_version "3"; exon_number "16"; gene_name "cpda"; gene_source "ensembl_havana"; gene_biotype "protein_coding"; transcript_name "cpda-202"; transcript_source "havana"; transcript_biotype "protein_coding"; exon_id "ENSDARE00000790243"; exon_version "1";	chr15	24805672	24805772
chr15	havana	exon	24783909	24784007	gene_id "ENSDARG00000055648"; gene_version "7"; transcript_id "ENSDART00000156424"; transcript_version "3"; exon_number "16"; gene_name "cpda"; gene_source "ensembl_havana"; gene_biotype "protein_coding"; transcript_name "cpda-202"; transcript_source "havana"; transcript_biotype "protein_coding"; exon_id "ENSDARE00000790243"; exon_version "1";	chr15	24827924	24828024
chr15	havana	CDS	24783909	24784007	gene_id "ENSDARG00000055648"; gene_version "7"; transcript_id "ENSDART00000156424"; transcript_version "3"; exon_number "16"; gene_name "cpda"; gene_source "ensembl_havana"; gene_biotype "protein_coding"; transcript_name "cpda-202"; transcript_source "havana"; transcript_biotype "protein_coding"; protein_id "ENSDARP00000127958"; protein_version "1";	chr15	24805672	24805772
chr15	havana	CDS	24783909	24784007	gene_id "ENSDARG00000055648"; gene_version "7"; transcript_id "ENSDART00000156424"; transcript_version "3"; exon_number "16"; gene_name "cpda"; gene_source "ensembl_havana"; gene_biotype "protein_coding"; transcript_name "cpda-202"; transcript_source "havana"; transcript_biotype "protein_coding"; protein_id "ENSDARP00000127958"; protein_version "1";	chr15	24827924	24828024
chr15	havana	exon	24784189	24784250	gene_id "ENSDARG00000055648"; gene_version "7"; transcript_id "ENSDART00000156424"; transcript_version "3"; exon_number "17"; gene_name "cpda"; gene_source "ensembl_havana"; gene_biotype "protein_coding"; transcript_name "cpda-202"; transcript_source "havana"; transcript_biotype "protein_coding"; exon_id "ENSDARE00000825166"; exon_version "1";	chr15	24805672	24805772
chr15	havana	exon	24784189	24784250	gene_id "ENSDARG00000055648"; gene_version "7"; transcript_id "ENSDART00000156424"; transcript_version "3"; exon_number "17"; gene_name "cpda"; gene_source "ensembl_havana"; gene_biotype "protein_coding"; transcript_name "cpda-202"; transcript_source "havana"; transcript_biotype "protein_coding"; exon_id "ENSDARE00000825166"; exon_version "1";	chr15	24827924	24828024
chr15	havana	CDS	24784189	24784250	gene_id "ENSDARG00000055648"; gene_version "7"; transcript_id "ENSDART00000156424"; transcript_version "3"; exon_number "17"; gene_name "cpda"; gene_source "ensembl_havana"; gene_biotype "protein_coding"; transcript_name "cpda-202"; transcript_source "havana"; transcript_biotype "protein_coding"; protein_id "ENSDARP00000127958"; protein_version "1";	chr15	24805672	24805772
chr15	havana	CDS	24784189	24784250	gene_id "ENSDARG00000055648"; gene_version "7"; transcript_id "ENSDART00000156424"; transcript_version "3"; exon_number "17"; gene_name "cpda"; gene_source "ensembl_havana"; gene_biotype "protein_coding"; transcript_name "cpda-202"; transcript_source "havana"; transcript_biotype "protein_coding"; protein_id "ENSDARP00000127958"; protein_version "1";	chr15	24827924	24828024
chr15	havana	exon	24787387	24787518	gene_id "ENSDARG00000055648"; gene_version "7"; transcript_id "ENSDART00000156424"; transcript_version "3"; exon_number "18"; gene_name "cpda"; gene_source "ensembl_havana"; gene_biotype "protein_coding"; transcript_name "cpda-202"; transcript_source "havana"; transcript_biotype "protein_coding"; exon_id "ENSDARE00000807571"; exon_version "1";	chr15	24805672	24805772
chr15	havana	exon	24787387	24787518	gene_id "ENSDARG00000055648"; gene_version "7"; transcript_id "ENSDART00000156424"; transcript_version "3"; exon_number "18"; gene_name "cpda"; gene_source "ensembl_havana"; gene_biotype "protein_coding"; transcript_name "cpda-202"; transcript_source "havana"; transcript_biotype "protein_coding"; exon_id "ENSDARE00000807571"; exon_version "1";	chr15	24827924	24828024
chr15	havana	CDS	24787387	24787518	gene_id "ENSDARG00000055648"; gene_version "7"; transcript_id "ENSDART00000156424"; transcript_version "3"; exon_number "18"; gene_name "cpda"; gene_source "ensembl_havana"; gene_biotype "protein_coding"; transcript_name "cpda-202"; transcript_source "havana"; transcript_biotype "protein_coding"; protein_id "ENSDARP00000127958"; protein_version "1";	chr15	24805672	24805772
chr15	havana	CDS	24787387	24787518	gene_id "ENSDARG00000055648"; gene_version "7"; transcript_id "ENSDART00000156424"; transcript_version "3"; exon_number "18"; gene_name "cpda"; gene_source "ensembl_havana"; gene_biotype "protein_coding"; transcript_name "cpda-202"; transcript_source "havana"; transcript_biotype "protein_coding"; protein_id "ENSDARP00000127958"; protein_version "1";	chr15	24827924	24828024
chr15	havana	exon	24787598	24787783	gene_id "ENSDARG00000055648"; gene_version "7"; transcript_id "ENSDART00000156424"; transcript_version "3"; exon_number "19"; gene_name "cpda"; gene_source "ensembl_havana"; gene_biotype "protein_coding"; transcript_name "cpda-202"; transcript_source "havana"; transcript_biotype "protein_coding"; exon_id "ENSDARE00000866487"; exon_version "1";	chr15	24805672	24805772
chr15	havana	exon	24787598	24787783	gene_id "ENSDARG00000055648"; gene_version "7"; transcript_id "ENSDART00000156424"; transcript_version "3"; exon_number "19"; gene_name "cpda"; gene_source "ensembl_havana"; gene_biotype "protein_coding"; transcript_name "cpda-202"; transcript_source "havana"; transcript_biotype "protein_coding"; exon_id "ENSDARE00000866487"; exon_version "1";	chr15	24827924	24828024
chr15	havana	CDS	24787598	24787783	gene_id "ENSDARG00000055648"; gene_version "7"; transcript_id "ENSDART00000156424"; transcript_version "3"; exon_number "19"; gene_name "cpda"; gene_source "ensembl_havana"; gene_biotype "protein_coding"; transcript_name "cpda-202"; transcript_source "havana"; transcript_biotype "protein_coding"; protein_id "ENSDARP00000127958"; protein_version "1";	chr15	24805672	24805772
chr15	havana	CDS	24787598	24787783	gene_id "ENSDARG00000055648"; gene_version "7"; transcript_id "ENSDART00000156424"; transcript_version "3"; exon_number "19"; gene_name "cpda"; gene_source "ensembl_havana"; gene_biotype "protein_coding"; transcript_name "cpda-202"; transcript_source "havana"; transcript_biotype "protein_coding"; protein_id "ENSDARP00000127958"; protein_version "1";	chr15	24827924	24828024
chr15	havana	exon	24789374	24789476	gene_id "ENSDARG00000055648"; gene_version "7"; transcript_id "ENSDART00000156424"; transcript_version "3"; exon_number "20"; gene_name "cpda"; gene_source "ensembl_havana"; gene_biotype "protein_coding"; transcript_name "cpda-202"; transcript_source "havana"; transcript_biotype "protein_coding"; exon_id "ENSDARE00000802216"; exon_version "1";	chr15	24805672	24805772
chr15	havana	exon	24789374	24789476	gene_id "ENSDARG00000055648"; gene_version "7"; transcript_id "ENSDART00000156424"; transcript_version "3"; exon_number "20"; gene_name "cpda"; gene_source "ensembl_havana"; gene_biotype "protein_coding"; transcript_name "cpda-202"; transcript_source "havana"; transcript_biotype "protein_coding"; exon_id "ENSDARE00000802216"; exon_version "1";	chr15	24827924	24828024
chr15	havana	CDS	24789374	24789476	gene_id "ENSDARG00000055648"; gene_version "7"; transcript_id "ENSDART00000156424"; transcript_version "3"; exon_number "20"; gene_name "cpda"; gene_source "ensembl_havana"; gene_biotype "protein_coding"; transcript_name "cpda-202"; transcript_source "havana"; transcript_biotype "protein_coding"; protein_id "ENSDARP00000127958"; protein_version "1";	chr15	24805672	24805772
chr15	havana	CDS	24789374	24789476	gene_id "ENSDARG00000055648"; gene_version "7"; transcript_id "ENSDART00000156424"; transcript_version "3"; exon_number "20"; gene_name "cpda"; gene_source "ensembl_havana"; gene_biotype "protein_coding"; transcript_name "cpda-202"; transcript_source "havana"; transcript_biotype "protein_coding"; protein_id "ENSDARP00000127958"; protein_version "1";	chr15	24827924	24828024
chr15	havana	exon	24791199	24794610	gene_id "ENSDARG00000055648"; gene_version "7"; transcript_id "ENSDART00000156424"; transcript_version "3"; exon_number "21"; gene_name "cpda"; gene_source "ensembl_havana"; gene_biotype "protein_coding"; transcript_name "cpda-202"; transcript_source "havana"; transcript_biotype "protein_coding"; exon_id "ENSDARE00001148114"; exon_version "1";	chr15	24805672	24805772
chr15	havana	exon	24791199	24794610	gene_id "ENSDARG00000055648"; gene_version "7"; transcript_id "ENSDART00000156424"; transcript_version "3"; exon_number "21"; gene_name "cpda"; gene_source "ensembl_havana"; gene_biotype "protein_coding"; transcript_name "cpda-202"; transcript_source "havana"; transcript_biotype "protein_coding"; exon_id "ENSDARE00001148114"; exon_version "1";	chr15	24827924	24828024
chr15	havana	CDS	24791199	24791422	gene_id "ENSDARG00000055648"; gene_version "7"; transcript_id "ENSDART00000156424"; transcript_version "3"; exon_number "21"; gene_name "cpda"; gene_source "ensembl_havana"; gene_biotype "protein_coding"; transcript_name "cpda-202"; transcript_source "havana"; transcript_biotype "protein_coding"; protein_id "ENSDARP00000127958"; protein_version "1";	chr15	24805672	24805772
chr15	havana	CDS	24791199	24791422	gene_id "ENSDARG00000055648"; gene_version "7"; transcript_id "ENSDART00000156424"; transcript_version "3"; exon_number "21"; gene_name "cpda"; gene_source "ensembl_havana"; gene_biotype "protein_coding"; transcript_name "cpda-202"; transcript_source "havana"; transcript_biotype "protein_coding"; protein_id "ENSDARP00000127958"; protein_version "1";	chr15	24827924	24828024
chr15	havana	stop_codon	24791423	24791425	gene_id "ENSDARG00000055648"; gene_version "7"; transcript_id "ENSDART00000156424"; transcript_version "3"; exon_number "21"; gene_name "cpda"; gene_source "ensembl_havana"; gene_biotype "protein_coding"; transcript_name "cpda-202"; transcript_source "havana"; transcript_biotype "protein_coding";	chr15	24805672	24805772
chr15	havana	stop_codon	24791423	24791425	gene_id "ENSDARG00000055648"; gene_version "7"; transcript_id "ENSDART00000156424"; transcript_version "3"; exon_number "21"; gene_name "cpda"; gene_source "ensembl_havana"; gene_biotype "protein_coding"; transcript_name "cpda-202"; transcript_source "havana"; transcript_biotype "protein_coding";	chr15	24827924	24828024
chr15	havana	five_prime_utr	24756860	24756996	gene_id "ENSDARG00000055648"; gene_version "7"; transcript_id "ENSDART00000156424"; transcript_version "3"; gene_name "cpda"; gene_source "ensembl_havana"; gene_biotype "protein_coding"; transcript_name "cpda-202"; transcript_source "havana"; transcript_biotype "protein_coding";	chr15	24716905	24717005
chr15	havana	five_prime_utr	24756860	24756996	gene_id "ENSDARG00000055648"; gene_version "7"; transcript_id "ENSDART00000156424"; transcript_version "3"; gene_name "cpda"; gene_source "ensembl_havana"; gene_biotype "protein_coding"; transcript_name "cpda-202"; transcript_source "havana"; transcript_biotype "protein_coding";	chr15	24722769	24722869
chr15	havana	five_prime_utr	24756860	24756996	gene_id "ENSDARG00000055648"; gene_version "7"; transcript_id "ENSDART00000156424"; transcript_version "3"; gene_name "cpda"; gene_source "ensembl_havana"; gene_biotype "protein_coding"; transcript_name "cpda-202"; transcript_source "havana"; transcript_biotype "protein_coding";	chr15	24805672	24805772
chr15	havana	three_prime_utr	24791426	24794610	gene_id "ENSDARG00000055648"; gene_version "7"; transcript_id "ENSDART00000156424"; transcript_version "3"; gene_name "cpda"; gene_source "ensembl_havana"; gene_biotype "protein_coding"; transcript_name "cpda-202"; transcript_source "havana"; transcript_biotype "protein_coding";	chr15	24805672	24805772
chr15	havana	three_prime_utr	24791426	24794610	gene_id "ENSDARG00000055648"; gene_version "7"; transcript_id "ENSDART00000156424"; transcript_version "3"; gene_name "cpda"; gene_source "ensembl_havana"; gene_biotype "protein_coding"; transcript_name "cpda-202"; transcript_source "havana"; transcript_biotype "protein_coding";	chr15	24827924	24828024
chr15	ensembl	transcript	24756997	24791425	gene_id "ENSDARG00000055648"; gene_version "7"; transcript_id "ENSDART00000078035"; transcript_version "6"; gene_name "cpda"; gene_source "ensembl_havana"; gene_biotype "protein_coding"; transcript_name "cpda-201"; transcript_source "ensembl"; transcript_biotype "protein_coding";	chr15	24716905	24717005
chr15	ensembl	transcript	24756997	24791425	gene_id "ENSDARG00000055648"; gene_version "7"; transcript_id "ENSDART00000078035"; transcript_version "6"; gene_name "cpda"; gene_source "ensembl_havana"; gene_biotype "protein_coding"; transcript_name "cpda-201"; transcript_source "ensembl"; transcript_biotype "protein_coding";	chr15	24722769	24722869
chr15	ensembl	transcript	24756997	24791425	gene_id "ENSDARG00000055648"; gene_version "7"; transcript_id "ENSDART00000078035"; transcript_version "6"; gene_name "cpda"; gene_source "ensembl_havana"; gene_biotype "protein_coding"; transcript_name "cpda-201"; transcript_source "ensembl"; transcript_biotype "protein_coding";	chr15	24805672	24805772
chr15	ensembl	transcript	24756997	24791425	gene_id "ENSDARG00000055648"; gene_version "7"; transcript_id "ENSDART00000078035"; transcript_version "6"; gene_name "cpda"; gene_source "ensembl_havana"; gene_biotype "protein_coding"; transcript_name "cpda-201"; transcript_source "ensembl"; transcript_biotype "protein_coding";	chr15	24827924	24828024
chr15	ensembl	exon	24756997	24757625	gene_id "ENSDARG00000055648"; gene_version "7"; transcript_id "ENSDART00000078035"; transcript_version "6"; exon_number "1"; gene_name "cpda"; gene_source "ensembl_havana"; gene_biotype "protein_coding"; transcript_name "cpda-201"; transcript_source "ensembl"; transcript_biotype "protein_coding"; exon_id "ENSDARE00000866082"; exon_version "5";	chr15	24716905	24717005
chr15	ensembl	exon	24756997	24757625	gene_id "ENSDARG00000055648"; gene_version "7"; transcript_id "ENSDART00000078035"; transcript_version "6"; exon_number "1"; gene_name "cpda"; gene_source "ensembl_havana"; gene_biotype "protein_coding"; transcript_name "cpda-201"; transcript_source "ensembl"; transcript_biotype "protein_coding"; exon_id "ENSDARE00000866082"; exon_version "5";	chr15	24722769	24722869
chr15	ensembl	exon	24756997	24757625	gene_id "ENSDARG00000055648"; gene_version "7"; transcript_id "ENSDART00000078035"; transcript_version "6"; exon_number "1"; gene_name "cpda"; gene_source "ensembl_havana"; gene_biotype "protein_coding"; transcript_name "cpda-201"; transcript_source "ensembl"; transcript_biotype "protein_coding"; exon_id "ENSDARE00000866082"; exon_version "5";	chr15	24805672	24805772
chr15	ensembl	CDS	24756997	24757625	gene_id "ENSDARG00000055648"; gene_version "7"; transcript_id "ENSDART00000078035"; transcript_version "6"; exon_number "1"; gene_name "cpda"; gene_source "ensembl_havana"; gene_biotype "protein_coding"; transcript_name "cpda-201"; transcript_source "ensembl"; transcript_biotype "protein_coding"; protein_id "ENSDARP00000072498"; protein_version "3";	chr15	24716905	24717005
chr15	ensembl	CDS	24756997	24757625	gene_id "ENSDARG00000055648"; gene_version "7"; transcript_id "ENSDART00000078035"; transcript_version "6"; exon_number "1"; gene_name "cpda"; gene_source "ensembl_havana"; gene_biotype "protein_coding"; transcript_name "cpda-201"; transcript_source "ensembl"; transcript_biotype "protein_coding"; protein_id "ENSDARP00000072498"; protein_version "3";	chr15	24722769	24722869
chr15	ensembl	CDS	24756997	24757625	gene_id "ENSDARG00000055648"; gene_version "7"; transcript_id "ENSDART00000078035"; transcript_version "6"; exon_number "1"; gene_name "cpda"; gene_source "ensembl_havana"; gene_biotype "protein_coding"; transcript_name "cpda-201"; transcript_source "ensembl"; transcript_biotype "protein_coding"; protein_id "ENSDARP00000072498"; protein_version "3";	chr15	24805672	24805772
chr15	ensembl	start_codon	24756997	24756999	gene_id "ENSDARG00000055648"; gene_version "7"; transcript_id "ENSDART00000078035"; transcript_version "6"; exon_number "1"; gene_name "cpda"; gene_source "ensembl_havana"; gene_biotype "protein_coding"; transcript_name "cpda-201"; transcript_source "ensembl"; transcript_biotype "protein_coding";	chr15	24716905	24717005
chr15	ensembl	start_codon	24756997	24756999	gene_id "ENSDARG00000055648"; gene_version "7"; transcript_id "ENSDART00000078035"; transcript_version "6"; exon_number "1"; gene_name "cpda"; gene_source "ensembl_havana"; gene_biotype "protein_coding"; transcript_name "cpda-201"; transcript_source "ensembl"; transcript_biotype "protein_coding";	chr15	24722769	24722869
chr15	ensembl	start_codon	24756997	24756999	gene_id "ENSDARG00000055648"; gene_version "7"; transcript_id "ENSDART00000078035"; transcript_version "6"; exon_number "1"; gene_name "cpda"; gene_source "ensembl_havana"; gene_biotype "protein_coding"; transcript_name "cpda-201"; transcript_source "ensembl"; transcript_biotype "protein_coding";	chr15	24805672	24805772
chr15	ensembl	exon	24758695	24758942	gene_id "ENSDARG00000055648"; gene_version "7"; transcript_id "ENSDART00000078035"; transcript_version "6"; exon_number "2"; gene_name "cpda"; gene_source "ensembl_havana"; gene_biotype "protein_coding"; transcript_name "cpda-201"; transcript_source "ensembl"; transcript_biotype "protein_coding"; exon_id "ENSDARE00000848231"; exon_version "1";	chr15	24716905	24717005
chr15	ensembl	exon	24758695	24758942	gene_id "ENSDARG00000055648"; gene_version "7"; transcript_id "ENSDART00000078035"; transcript_version "6"; exon_number "2"; gene_name "cpda"; gene_source "ensembl_havana"; gene_biotype "protein_coding"; transcript_name "cpda-201"; transcript_source "ensembl"; transcript_biotype "protein_coding"; exon_id "ENSDARE00000848231"; exon_version "1";	chr15	24722769	24722869
chr15	ensembl	exon	24758695	24758942	gene_id "ENSDARG00000055648"; gene_version "7"; transcript_id "ENSDART00000078035"; transcript_version "6"; exon_number "2"; gene_name "cpda"; gene_source "ensembl_havana"; gene_biotype "protein_coding"; transcript_name "cpda-201"; transcript_source "ensembl"; transcript_biotype "protein_coding"; exon_id "ENSDARE00000848231"; exon_version "1";	chr15	24805672	24805772
chr15	ensembl	CDS	24758695	24758942	gene_id "ENSDARG00000055648"; gene_version "7"; transcript_id "ENSDART00000078035"; transcript_version "6"; exon_number "2"; gene_name "cpda"; gene_source "ensembl_havana"; gene_biotype "protein_coding"; transcript_name "cpda-201"; transcript_source "ensembl"; transcript_biotype "protein_coding"; protein_id "ENSDARP00000072498"; protein_version "3";	chr15	24716905	24717005
chr15	ensembl	CDS	24758695	24758942	gene_id "ENSDARG00000055648"; gene_version "7"; transcript_id "ENSDART00000078035"; transcript_version "6"; exon_number "2"; gene_name "cpda"; gene_source "ensembl_havana"; gene_biotype "protein_coding"; transcript_name "cpda-201"; transcript_source "ensembl"; transcript_biotype "protein_coding"; protein_id "ENSDARP00000072498"; protein_version "3";	chr15	24722769	24722869
chr15	ensembl	CDS	24758695	24758942	gene_id "ENSDARG00000055648"; gene_version "7"; transcript_id "ENSDART00000078035"; transcript_version "6"; exon_number "2"; gene_name "cpda"; gene_source "ensembl_havana"; gene_biotype "protein_coding"; transcript_name "cpda-201"; transcript_source "ensembl"; transcript_biotype "protein_coding"; protein_id "ENSDARP00000072498"; protein_version "3";	chr15	24805672	24805772
chr15	ensembl	exon	24766812	24766954	gene_id "ENSDARG00000055648"; gene_version "7"; transcript_id "ENSDART00000078035"; transcript_version "6"; exon_number "3"; gene_name "cpda"; gene_source "ensembl_havana"; gene_biotype "protein_coding"; transcript_name "cpda-201"; transcript_source "ensembl"; transcript_biotype "protein_coding"; exon_id "ENSDARE00000875206"; exon_version "1";	chr15	24716905	24717005
chr15	ensembl	exon	24766812	24766954	gene_id "ENSDARG00000055648"; gene_version "7"; transcript_id "ENSDART00000078035"; transcript_version "6"; exon_number "3"; gene_name "cpda"; gene_source "ensembl_havana"; gene_biotype "protein_coding"; transcript_name "cpda-201"; transcript_source "ensembl"; transcript_biotype "protein_coding"; exon_id "ENSDARE00000875206"; exon_version "1";	chr15	24722769	24722869
chr15	ensembl	exon	24766812	24766954	gene_id "ENSDARG00000055648"; gene_version "7"; transcript_id "ENSDART00000078035"; transcript_version "6"; exon_number "3"; gene_name "cpda"; gene_source "ensembl_havana"; gene_biotype "protein_coding"; transcript_name "cpda-201"; transcript_source "ensembl"; transcript_biotype "protein_coding"; exon_id "ENSDARE00000875206"; exon_version "1";	chr15	24805672	24805772
chr15	ensembl	CDS	24766812	24766954	gene_id "ENSDARG00000055648"; gene_version "7"; transcript_id "ENSDART00000078035"; transcript_version "6"; exon_number "3"; gene_name "cpda"; gene_source "ensembl_havana"; gene_biotype "protein_coding"; transcript_name "cpda-201"; transcript_source "ensembl"; transcript_biotype "protein_coding"; protein_id "ENSDARP00000072498"; protein_version "3";	chr15	24716905	24717005
chr15	ensembl	CDS	24766812	24766954	gene_id "ENSDARG00000055648"; gene_version "7"; transcript_id "ENSDART00000078035"; transcript_version "6"; exon_number "3"; gene_name "cpda"; gene_source "ensembl_havana"; gene_biotype "protein_coding"; transcript_name "cpda-201"; transcript_source "ensembl"; transcript_biotype "protein_coding"; protein_id "ENSDARP00000072498"; protein_version "3";	chr15	24722769	24722869
chr15	ensembl	CDS	24766812	24766954	gene_id "ENSDARG00000055648"; gene_version "7"; transcript_id "ENSDART00000078035"; transcript_version "6"; exon_number "3"; gene_name "cpda"; gene_source "ensembl_havana"; gene_biotype "protein_coding"; transcript_name "cpda-201"; transcript_source "ensembl"; transcript_biotype "protein_coding"; protein_id "ENSDARP00000072498"; protein_version "3";	chr15	24805672	24805772
chr15	ensembl	exon	24767062	24767231	gene_id "ENSDARG00000055648"; gene_version "7"; transcript_id "ENSDART00000078035"; transcript_version "6"; exon_number "4"; gene_name "cpda"; gene_source "ensembl_havana"; gene_biotype "protein_coding"; transcript_name "cpda-201"; transcript_source "ensembl"; transcript_biotype "protein_coding"; exon_id "ENSDARE00000793351"; exon_version "1";	chr15	24722769	24722869
chr15	ensembl	exon	24767062	24767231	gene_id "ENSDARG00000055648"; gene_version "7"; transcript_id "ENSDART00000078035"; transcript_version "6"; exon_number "4"; gene_name "cpda"; gene_source "ensembl_havana"; gene_biotype "protein_coding"; transcript_name "cpda-201"; transcript_source "ensembl"; transcript_biotype "protein_coding"; exon_id "ENSDARE00000793351"; exon_version "1";	chr15	24805672	24805772
chr15	ensembl	CDS	24767062	24767231	gene_id "ENSDARG00000055648"; gene_version "7"; transcript_id "ENSDART00000078035"; transcript_version "6"; exon_number "4"; gene_name "cpda"; gene_source "ensembl_havana"; gene_biotype "protein_coding"; transcript_name "cpda-201"; transcript_source "ensembl"; transcript_biotype "protein_coding"; protein_id "ENSDARP00000072498"; protein_version "3";	chr15	24722769	24722869
chr15	ensembl	CDS	24767062	24767231	gene_id "ENSDARG00000055648"; gene_version "7"; transcript_id "ENSDART00000078035"; transcript_version "6"; exon_number "4"; gene_name "cpda"; gene_source "ensembl_havana"; gene_biotype "protein_coding"; transcript_name "cpda-201"; transcript_source "ensembl"; transcript_biotype "protein_coding"; protein_id "ENSDARP00000072498"; protein_version "3";	chr15	24805672	24805772
chr15	ensembl	exon	24769348	24769727	gene_id "ENSDARG00000055648"; gene_version "7"; transcript_id "ENSDART00000078035"; transcript_version "6"; exon_number "5"; gene_name "cpda"; gene_source "ensembl_havana"; gene_biotype "protein_coding"; transcript_name "cpda-201"; transcript_source "ensembl"; transcript_biotype "protein_coding"; exon_id "ENSDARE00000448385"; exon_version "2";	chr15	24722769	24722869
chr15	ensembl	exon	24769348	24769727	gene_id "ENSDARG00000055648"; gene_version "7"; transcript_id "ENSDART00000078035"; transcript_version "6"; exon_number "5"; gene_name "cpda"; gene_source "ensembl_havana"; gene_biotype "protein_coding"; transcript_name "cpda-201"; transcript_source "ensembl"; transcript_biotype "protein_coding"; exon_id "ENSDARE00000448385"; exon_version "2";	chr15	24805672	24805772
chr15	ensembl	CDS	24769348	24769727	gene_id "ENSDARG00000055648"; gene_version "7"; transcript_id "ENSDART00000078035"; transcript_version "6"; exon_number "5"; gene_name "cpda"; gene_source "ensembl_havana"; gene_biotype "protein_coding"; transcript_name "cpda-201"; transcript_source "ensembl"; transcript_biotype "protein_coding"; protein_id "ENSDARP00000072498"; protein_version "3";	chr15	24722769	24722869
chr15	ensembl	CDS	24769348	24769727	gene_id "ENSDARG00000055648"; gene_version "7"; transcript_id "ENSDART00000078035"; transcript_version "6"; exon_number "5"; gene_name "cpda"; gene_source "ensembl_havana"; gene_biotype "protein_coding"; transcript_name "cpda-201"; transcript_source "ensembl"; transcript_biotype "protein_coding"; protein_id "ENSDARP00000072498"; protein_version "3";	chr15	24805672	24805772
chr15	ensembl	exon	24770021	24770212	gene_id "ENSDARG00000055648"; gene_version "7"; transcript_id "ENSDART00000078035"; transcript_version "6"; exon_number "6"; gene_name "cpda"; gene_source "ensembl_havana"; gene_biotype "protein_coding"; transcript_name "cpda-201"; transcript_source "ensembl"; transcript_biotype "protein_coding"; exon_id "ENSDARE00000448383"; exon_version "1";	chr15	24722769	24722869
chr15	ensembl	exon	24770021	24770212	gene_id "ENSDARG00000055648"; gene_version "7"; transcript_id "ENSDART00000078035"; transcript_version "6"; exon_number "6"; gene_name "cpda"; gene_source "ensembl_havana"; gene_biotype "protein_coding"; transcript_name "cpda-201"; transcript_source "ensembl"; transcript_biotype "protein_coding"; exon_id "ENSDARE00000448383"; exon_version "1";	chr15	24805672	24805772
chr15	ensembl	CDS	24770021	24770212	gene_id "ENSDARG00000055648"; gene_version "7"; transcript_id "ENSDART00000078035"; transcript_version "6"; exon_number "6"; gene_name "cpda"; gene_source "ensembl_havana"; gene_biotype "protein_coding"; transcript_name "cpda-201"; transcript_source "ensembl"; transcript_biotype "protein_coding"; protein_id "ENSDARP00000072498"; protein_version "3";	chr15	24722769	24722869
chr15	ensembl	CDS	24770021	24770212	gene_id "ENSDARG00000055648"; gene_version "7"; transcript_id "ENSDART00000078035"; transcript_version "6"; exon_number "6"; gene_name "cpda"; gene_source "ensembl_havana"; gene_biotype "protein_coding"; transcript_name "cpda-201"; transcript_source "ensembl"; transcript_biotype "protein_coding"; protein_id "ENSDARP00000072498"; protein_version "3";	chr15	24805672	24805772
chr15	ensembl	exon	24772080	24772247	gene_id "ENSDARG00000055648"; gene_version "7"; transcript_id "ENSDART00000078035"; transcript_version "6"; exon_number "7"; gene_name "cpda"; gene_source "ensembl_havana"; gene_biotype "protein_coding"; transcript_name "cpda-201"; transcript_source "ensembl"; transcript_biotype "protein_coding"; exon_id "ENSDARE00000448382"; exon_version "1";	chr15	24722769	24722869
chr15	ensembl	exon	24772080	24772247	gene_id "ENSDARG00000055648"; gene_version "7"; transcript_id "ENSDART00000078035"; transcript_version "6"; exon_number "7"; gene_name "cpda"; gene_source "ensembl_havana"; gene_biotype "protein_coding"; transcript_name "cpda-201"; transcript_source "ensembl"; transcript_biotype "protein_coding"; exon_id "ENSDARE00000448382"; exon_version "1";	chr15	24805672	24805772
chr15	ensembl	CDS	24772080	24772247	gene_id "ENSDARG00000055648"; gene_version "7"; transcript_id "ENSDART00000078035"; transcript_version "6"; exon_number "7"; gene_name "cpda"; gene_source "ensembl_havana"; gene_biotype "protein_coding"; transcript_name "cpda-201"; transcript_source "ensembl"; transcript_biotype "protein_coding"; protein_id "ENSDARP00000072498"; protein_version "3";	chr15	24722769	24722869
chr15	ensembl	CDS	24772080	24772247	gene_id "ENSDARG00000055648"; gene_version "7"; transcript_id "ENSDART00000078035"; transcript_version "6"; exon_number "7"; gene_name "cpda"; gene_source "ensembl_havana"; gene_biotype "protein_coding"; transcript_name "cpda-201"; transcript_source "ensembl"; transcript_biotype "protein_coding"; protein_id "ENSDARP00000072498"; protein_version "3";	chr15	24805672	24805772
chr15	ensembl	exon	24772327	24772436	gene_id "ENSDARG00000055648"; gene_version "7"; transcript_id "ENSDART00000078035"; transcript_version "6"; exon_number "8"; gene_name "cpda"; gene_source "ensembl_havana"; gene_biotype "protein_coding"; transcript_name "cpda-201"; transcript_source "ensembl"; transcript_biotype "protein_coding"; exon_id "ENSDARE00000448381"; exon_version "1";	chr15	24722769	24722869
chr15	ensembl	exon	24772327	24772436	gene_id "ENSDARG00000055648"; gene_version "7"; transcript_id "ENSDART00000078035"; transcript_version "6"; exon_number "8"; gene_name "cpda"; gene_source "ensembl_havana"; gene_biotype "protein_coding"; transcript_name "cpda-201"; transcript_source "ensembl"; transcript_biotype "protein_coding"; exon_id "ENSDARE00000448381"; exon_version "1";	chr15	24805672	24805772
chr15	ensembl	CDS	24772327	24772436	gene_id "ENSDARG00000055648"; gene_version "7"; transcript_id "ENSDART00000078035"; transcript_version "6"; exon_number "8"; gene_name "cpda"; gene_source "ensembl_havana"; gene_biotype "protein_coding"; transcript_name "cpda-201"; transcript_source "ensembl"; transcript_biotype "protein_coding"; protein_id "ENSDARP00000072498"; protein_version "3";	chr15	24722769	24722869
chr15	ensembl	CDS	24772327	24772436	gene_id "ENSDARG00000055648"; gene_version "7"; transcript_id "ENSDART00000078035"; transcript_version "6"; exon_number "8"; gene_name "cpda"; gene_source "ensembl_havana"; gene_biotype "protein_coding"; transcript_name "cpda-201"; transcript_source "ensembl"; transcript_biotype "protein_coding"; protein_id "ENSDARP00000072498"; protein_version "3";	chr15	24805672	24805772
chr15	ensembl	exon	24772542	24772647	gene_id "ENSDARG00000055648"; gene_version "7"; transcript_id "ENSDART00000078035"; transcript_version "6"; exon_number "9"; gene_name "cpda"; gene_source "ensembl_havana"; gene_biotype "protein_coding"; transcript_name "cpda-201"; transcript_source "ensembl"; transcript_biotype "protein_coding"; exon_id "ENSDARE00000448379"; exon_version "1";	chr15	24722769	24722869
chr15	ensembl	exon	24772542	24772647	gene_id "ENSDARG00000055648"; gene_version "7"; transcript_id "ENSDART00000078035"; transcript_version "6"; exon_number "9"; gene_name "cpda"; gene_source "ensembl_havana"; gene_biotype "protein_coding"; transcript_name "cpda-201"; transcript_source "ensembl"; transcript_biotype "protein_coding"; exon_id "ENSDARE00000448379"; exon_version "1";	chr15	24805672	24805772
chr15	ensembl	CDS	24772542	24772647	gene_id "ENSDARG00000055648"; gene_version "7"; transcript_id "ENSDART00000078035"; transcript_version "6"; exon_number "9"; gene_name "cpda"; gene_source "ensembl_havana"; gene_biotype "protein_coding"; transcript_name "cpda-201"; transcript_source "ensembl"; transcript_biotype "protein_coding"; protein_id "ENSDARP00000072498"; protein_version "3";	chr15	24722769	24722869
chr15	ensembl	CDS	24772542	24772647	gene_id "ENSDARG00000055648"; gene_version "7"; transcript_id "ENSDART00000078035"; transcript_version "6"; exon_number "9"; gene_name "cpda"; gene_source "ensembl_havana"; gene_biotype "protein_coding"; transcript_name "cpda-201"; transcript_source "ensembl"; transcript_biotype "protein_coding"; protein_id "ENSDARP00000072498"; protein_version "3";	chr15	24805672	24805772
chr15	ensembl	exon	24774234	24774376	gene_id "ENSDARG00000055648"; gene_version "7"; transcript_id "ENSDART00000078035"; transcript_version "6"; exon_number "10"; gene_name "cpda"; gene_source "ensembl_havana"; gene_biotype "protein_coding"; transcript_name "cpda-201"; transcript_source "ensembl"; transcript_biotype "protein_coding"; exon_id "ENSDARE00000448378"; exon_version "1";	chr15	24805672	24805772
chr15	ensembl	CDS	24774234	24774376	gene_id "ENSDARG00000055648"; gene_version "7"; transcript_id "ENSDART00000078035"; transcript_version "6"; exon_number "10"; gene_name "cpda"; gene_source "ensembl_havana"; gene_biotype "protein_coding"; transcript_name "cpda-201"; transcript_source "ensembl"; transcript_biotype "protein_coding"; protein_id "ENSDARP00000072498"; protein_version "3";	chr15	24805672	24805772
chr15	ensembl	exon	24774488	24774657	gene_id "ENSDARG00000055648"; gene_version "7"; transcript_id "ENSDART00000078035"; transcript_version "6"; exon_number "11"; gene_name "cpda"; gene_source "ensembl_havana"; gene_biotype "protein_coding"; transcript_name "cpda-201"; transcript_source "ensembl"; transcript_biotype "protein_coding"; exon_id "ENSDARE00000448377"; exon_version "3";	chr15	24805672	24805772
chr15	ensembl	CDS	24774488	24774657	gene_id "ENSDARG00000055648"; gene_version "7"; transcript_id "ENSDART00000078035"; transcript_version "6"; exon_number "11"; gene_name "cpda"; gene_source "ensembl_havana"; gene_biotype "protein_coding"; transcript_name "cpda-201"; transcript_source "ensembl"; transcript_biotype "protein_coding"; protein_id "ENSDARP00000072498"; protein_version "3";	chr15	24805672	24805772
chr15	ensembl	exon	24775429	24775731	gene_id "ENSDARG00000055648"; gene_version "7"; transcript_id "ENSDART00000078035"; transcript_version "6"; exon_number "12"; gene_name "cpda"; gene_source "ensembl_havana"; gene_biotype "protein_coding"; transcript_name "cpda-201"; transcript_source "ensembl"; transcript_biotype "protein_coding"; exon_id "ENSDARE00000809832"; exon_version "2";	chr15	24805672	24805772
chr15	ensembl	CDS	24775429	24775731	gene_id "ENSDARG00000055648"; gene_version "7"; transcript_id "ENSDART00000078035"; transcript_version "6"; exon_number "12"; gene_name "cpda"; gene_source "ensembl_havana"; gene_biotype "protein_coding"; transcript_name "cpda-201"; transcript_source "ensembl"; transcript_biotype "protein_coding"; protein_id "ENSDARP00000072498"; protein_version "3";	chr15	24805672	24805772
chr15	ensembl	exon	24780296	24780491	gene_id "ENSDARG00000055648"; gene_version "7"; transcript_id "ENSDART00000078035"; transcript_version "6"; exon_number "13"; gene_name "cpda"; gene_source "ensembl_havana"; gene_biotype "protein_coding"; transcript_name "cpda-201"; transcript_source "ensembl"; transcript_biotype "protein_coding"; exon_id "ENSDARE00000804460"; exon_version "1";	chr15	24805672	24805772
chr15	ensembl	exon	24780296	24780491	gene_id "ENSDARG00000055648"; gene_version "7"; transcript_id "ENSDART00000078035"; transcript_version "6"; exon_number "13"; gene_name "cpda"; gene_source "ensembl_havana"; gene_biotype "protein_coding"; transcript_name "cpda-201"; transcript_source "ensembl"; transcript_biotype "protein_coding"; exon_id "ENSDARE00000804460"; exon_version "1";	chr15	24827924	24828024
chr15	ensembl	CDS	24780296	24780491	gene_id "ENSDARG00000055648"; gene_version "7"; transcript_id "ENSDART00000078035"; transcript_version "6"; exon_number "13"; gene_name "cpda"; gene_source "ensembl_havana"; gene_biotype "protein_coding"; transcript_name "cpda-201"; transcript_source "ensembl"; transcript_biotype "protein_coding"; protein_id "ENSDARP00000072498"; protein_version "3";	chr15	24805672	24805772
chr15	ensembl	CDS	24780296	24780491	gene_id "ENSDARG00000055648"; gene_version "7"; transcript_id "ENSDART00000078035"; transcript_version "6"; exon_number "13"; gene_name "cpda"; gene_source "ensembl_havana"; gene_biotype "protein_coding"; transcript_name "cpda-201"; transcript_source "ensembl"; transcript_biotype "protein_coding"; protein_id "ENSDARP00000072498"; protein_version "3";	chr15	24827924	24828024
chr15	ensembl	exon	24783383	24783518	gene_id "ENSDARG00000055648"; gene_version "7"; transcript_id "ENSDART00000078035"; transcript_version "6"; exon_number "14"; gene_name "cpda"; gene_source "ensembl_havana"; gene_biotype "protein_coding"; transcript_name "cpda-201"; transcript_source "ensembl"; transcript_biotype "protein_coding"; exon_id "ENSDARE00000775082"; exon_version "1";	chr15	24805672	24805772
chr15	ensembl	exon	24783383	24783518	gene_id "ENSDARG00000055648"; gene_version "7"; transcript_id "ENSDART00000078035"; transcript_version "6"; exon_number "14"; gene_name "cpda"; gene_source "ensembl_havana"; gene_biotype "protein_coding"; transcript_name "cpda-201"; transcript_source "ensembl"; transcript_biotype "protein_coding"; exon_id "ENSDARE00000775082"; exon_version "1";	chr15	24827924	24828024
chr15	ensembl	CDS	24783383	24783518	gene_id "ENSDARG00000055648"; gene_version "7"; transcript_id "ENSDART00000078035"; transcript_version "6"; exon_number "14"; gene_name "cpda"; gene_source "ensembl_havana"; gene_biotype "protein_coding"; transcript_name "cpda-201"; transcript_source "ensembl"; transcript_biotype "protein_coding"; protein_id "ENSDARP00000072498"; protein_version "3";	chr15	24805672	24805772
chr15	ensembl	CDS	24783383	24783518	gene_id "ENSDARG00000055648"; gene_version "7"; transcript_id "ENSDART00000078035"; transcript_version "6"; exon_number "14"; gene_name "cpda"; gene_source "ensembl_havana"; gene_biotype "protein_coding"; transcript_name "cpda-201"; transcript_source "ensembl"; transcript_biotype "protein_coding"; protein_id "ENSDARP00000072498"; protein_version "3";	chr15	24827924	24828024
chr15	ensembl	exon	24783602	24783751	gene_id "ENSDARG00000055648"; gene_version "7"; transcript_id "ENSDART00000078035"; transcript_version "6"; exon_number "15"; gene_name "cpda"; gene_source "ensembl_havana"; gene_biotype "protein_coding"; transcript_name "cpda-201"; transcript_source "ensembl"; transcript_biotype "protein_coding"; exon_id "ENSDARE00000791051"; exon_version "2";	chr15	24805672	24805772
chr15	ensembl	exon	24783602	24783751	gene_id "ENSDARG00000055648"; gene_version "7"; transcript_id "ENSDART00000078035"; transcript_version "6"; exon_number "15"; gene_name "cpda"; gene_source "ensembl_havana"; gene_biotype "protein_coding"; transcript_name "cpda-201"; transcript_source "ensembl"; transcript_biotype "protein_coding"; exon_id "ENSDARE00000791051"; exon_version "2";	chr15	24827924	24828024
chr15	ensembl	CDS	24783602	24783751	gene_id "ENSDARG00000055648"; gene_version "7"; transcript_id "ENSDART00000078035"; transcript_version "6"; exon_number "15"; gene_name "cpda"; gene_source "ensembl_havana"; gene_biotype "protein_coding"; transcript_name "cpda-201"; transcript_source "ensembl"; transcript_biotype "protein_coding"; protein_id "ENSDARP00000072498"; protein_version "3";	chr15	24805672	24805772
chr15	ensembl	CDS	24783602	24783751	gene_id "ENSDARG00000055648"; gene_version "7"; transcript_id "ENSDART00000078035"; transcript_version "6"; exon_number "15"; gene_name "cpda"; gene_source "ensembl_havana"; gene_biotype "protein_coding"; transcript_name "cpda-201"; transcript_source "ensembl"; transcript_biotype "protein_coding"; protein_id "ENSDARP00000072498"; protein_version "3";	chr15	24827924	24828024
chr15	ensembl	exon	24783909	24784007	gene_id "ENSDARG00000055648"; gene_version "7"; transcript_id "ENSDART00000078035"; transcript_version "6"; exon_number "16"; gene_name "cpda"; gene_source "ensembl_havana"; gene_biotype "protein_coding"; transcript_name "cpda-201"; transcript_source "ensembl"; transcript_biotype "protein_coding"; exon_id "ENSDARE00000790243"; exon_version "1";	chr15	24805672	24805772
chr15	ensembl	exon	24783909	24784007	gene_id "ENSDARG00000055648"; gene_version "7"; transcript_id "ENSDART00000078035"; transcript_version "6"; exon_number "16"; gene_name "cpda"; gene_source "ensembl_havana"; gene_biotype "protein_coding"; transcript_name "cpda-201"; transcript_source "ensembl"; transcript_biotype "protein_coding"; exon_id "ENSDARE00000790243"; exon_version "1";	chr15	24827924	24828024
chr15	ensembl	CDS	24783909	24784007	gene_id "ENSDARG00000055648"; gene_version "7"; transcript_id "ENSDART00000078035"; transcript_version "6"; exon_number "16"; gene_name "cpda"; gene_source "ensembl_havana"; gene_biotype "protein_coding"; transcript_name "cpda-201"; transcript_source "ensembl"; transcript_biotype "protein_coding"; protein_id "ENSDARP00000072498"; protein_version "3";	chr15	24805672	24805772
chr15	ensembl	CDS	24783909	24784007	gene_id "ENSDARG00000055648"; gene_version "7"; transcript_id "ENSDART00000078035"; transcript_version "6"; exon_number "16"; gene_name "cpda"; gene_source "ensembl_havana"; gene_biotype "protein_coding"; transcript_name "cpda-201"; transcript_source "ensembl"; transcript_biotype "protein_coding"; protein_id "ENSDARP00000072498"; protein_version "3";	chr15	24827924	24828024
chr15	ensembl	exon	24784189	24784250	gene_id "ENSDARG00000055648"; gene_version "7"; transcript_id "ENSDART00000078035"; transcript_version "6"; exon_number "17"; gene_name "cpda"; gene_source "ensembl_havana"; gene_biotype "protein_coding"; transcript_name "cpda-201"; transcript_source "ensembl"; transcript_biotype "protein_coding"; exon_id "ENSDARE00000825166"; exon_version "1";	chr15	24805672	24805772
chr15	ensembl	exon	24784189	24784250	gene_id "ENSDARG00000055648"; gene_version "7"; transcript_id "ENSDART00000078035"; transcript_version "6"; exon_number "17"; gene_name "cpda"; gene_source "ensembl_havana"; gene_biotype "protein_coding"; transcript_name "cpda-201"; transcript_source "ensembl"; transcript_biotype "protein_coding"; exon_id "ENSDARE00000825166"; exon_version "1";	chr15	24827924	24828024
chr15	ensembl	CDS	24784189	24784250	gene_id "ENSDARG00000055648"; gene_version "7"; transcript_id "ENSDART00000078035"; transcript_version "6"; exon_number "17"; gene_name "cpda"; gene_source "ensembl_havana"; gene_biotype "protein_coding"; transcript_name "cpda-201"; transcript_source "ensembl"; transcript_biotype "protein_coding"; protein_id "ENSDARP00000072498"; protein_version "3";	chr15	24805672	24805772
chr15	ensembl	CDS	24784189	24784250	gene_id "ENSDARG00000055648"; gene_version "7"; transcript_id "ENSDART00000078035"; transcript_version "6"; exon_number "17"; gene_name "cpda"; gene_source "ensembl_havana"; gene_biotype "protein_coding"; transcript_name "cpda-201"; transcript_source "ensembl"; transcript_biotype "protein_coding"; protein_id "ENSDARP00000072498"; protein_version "3";	chr15	24827924	24828024
chr15	ensembl	exon	24787387	24787518	gene_id "ENSDARG00000055648"; gene_version "7"; transcript_id "ENSDART00000078035"; transcript_version "6"; exon_number "18"; gene_name "cpda"; gene_source "ensembl_havana"; gene_biotype "protein_coding"; transcript_name "cpda-201"; transcript_source "ensembl"; transcript_biotype "protein_coding"; exon_id "ENSDARE00000807571"; exon_version "1";	chr15	24805672	24805772
chr15	ensembl	exon	24787387	24787518	gene_id "ENSDARG00000055648"; gene_version "7"; transcript_id "ENSDART00000078035"; transcript_version "6"; exon_number "18"; gene_name "cpda"; gene_source "ensembl_havana"; gene_biotype "protein_coding"; transcript_name "cpda-201"; transcript_source "ensembl"; transcript_biotype "protein_coding"; exon_id "ENSDARE00000807571"; exon_version "1";	chr15	24827924	24828024
chr15	ensembl	CDS	24787387	24787518	gene_id "ENSDARG00000055648"; gene_version "7"; transcript_id "ENSDART00000078035"; transcript_version "6"; exon_number "18"; gene_name "cpda"; gene_source "ensembl_havana"; gene_biotype "protein_coding"; transcript_name "cpda-201"; transcript_source "ensembl"; transcript_biotype "protein_coding"; protein_id "ENSDARP00000072498"; protein_version "3";	chr15	24805672	24805772
chr15	ensembl	CDS	24787387	24787518	gene_id "ENSDARG00000055648"; gene_version "7"; transcript_id "ENSDART00000078035"; transcript_version "6"; exon_number "18"; gene_name "cpda"; gene_source "ensembl_havana"; gene_biotype "protein_coding"; transcript_name "cpda-201"; transcript_source "ensembl"; transcript_biotype "protein_coding"; protein_id "ENSDARP00000072498"; protein_version "3";	chr15	24827924	24828024
chr15	ensembl	exon	24787598	24787783	gene_id "ENSDARG00000055648"; gene_version "7"; transcript_id "ENSDART00000078035"; transcript_version "6"; exon_number "19"; gene_name "cpda"; gene_source "ensembl_havana"; gene_biotype "protein_coding"; transcript_name "cpda-201"; transcript_source "ensembl"; transcript_biotype "protein_coding"; exon_id "ENSDARE00000866487"; exon_version "1";	chr15	24805672	24805772
chr15	ensembl	exon	24787598	24787783	gene_id "ENSDARG00000055648"; gene_version "7"; transcript_id "ENSDART00000078035"; transcript_version "6"; exon_number "19"; gene_name "cpda"; gene_source "ensembl_havana"; gene_biotype "protein_coding"; transcript_name "cpda-201"; transcript_source "ensembl"; transcript_biotype "protein_coding"; exon_id "ENSDARE00000866487"; exon_version "1";	chr15	24827924	24828024
chr15	ensembl	CDS	24787598	24787783	gene_id "ENSDARG00000055648"; gene_version "7"; transcript_id "ENSDART00000078035"; transcript_version "6"; exon_number "19"; gene_name "cpda"; gene_source "ensembl_havana"; gene_biotype "protein_coding"; transcript_name "cpda-201"; transcript_source "ensembl"; transcript_biotype "protein_coding"; protein_id "ENSDARP00000072498"; protein_version "3";	chr15	24805672	24805772
chr15	ensembl	CDS	24787598	24787783	gene_id "ENSDARG00000055648"; gene_version "7"; transcript_id "ENSDART00000078035"; transcript_version "6"; exon_number "19"; gene_name "cpda"; gene_source "ensembl_havana"; gene_biotype "protein_coding"; transcript_name "cpda-201"; transcript_source "ensembl"; transcript_biotype "protein_coding"; protein_id "ENSDARP00000072498"; protein_version "3";	chr15	24827924	24828024
chr15	ensembl	exon	24789374	24789476	gene_id "ENSDARG00000055648"; gene_version "7"; transcript_id "ENSDART00000078035"; transcript_version "6"; exon_number "20"; gene_name "cpda"; gene_source "ensembl_havana"; gene_biotype "protein_coding"; transcript_name "cpda-201"; transcript_source "ensembl"; transcript_biotype "protein_coding"; exon_id "ENSDARE00000802216"; exon_version "1";	chr15	24805672	24805772
chr15	ensembl	exon	24789374	24789476	gene_id "ENSDARG00000055648"; gene_version "7"; transcript_id "ENSDART00000078035"; transcript_version "6"; exon_number "20"; gene_name "cpda"; gene_source "ensembl_havana"; gene_biotype "protein_coding"; transcript_name "cpda-201"; transcript_source "ensembl"; transcript_biotype "protein_coding"; exon_id "ENSDARE00000802216"; exon_version "1";	chr15	24827924	24828024
chr15	ensembl	CDS	24789374	24789476	gene_id "ENSDARG00000055648"; gene_version "7"; transcript_id "ENSDART00000078035"; transcript_version "6"; exon_number "20"; gene_name "cpda"; gene_source "ensembl_havana"; gene_biotype "protein_coding"; transcript_name "cpda-201"; transcript_source "ensembl"; transcript_biotype "protein_coding"; protein_id "ENSDARP00000072498"; protein_version "3";	chr15	24805672	24805772
chr15	ensembl	CDS	24789374	24789476	gene_id "ENSDARG00000055648"; gene_version "7"; transcript_id "ENSDART00000078035"; transcript_version "6"; exon_number "20"; gene_name "cpda"; gene_source "ensembl_havana"; gene_biotype "protein_coding"; transcript_name "cpda-201"; transcript_source "ensembl"; transcript_biotype "protein_coding"; protein_id "ENSDARP00000072498"; protein_version "3";	chr15	24827924	24828024
chr15	ensembl	exon	24791199	24791425	gene_id "ENSDARG00000055648"; gene_version "7"; transcript_id "ENSDART00000078035"; transcript_version "6"; exon_number "21"; gene_name "cpda"; gene_source "ensembl_havana"; gene_biotype "protein_coding"; transcript_name "cpda-201"; transcript_source "ensembl"; transcript_biotype "protein_coding"; exon_id "ENSDARE00001253303"; exon_version "1";	chr15	24805672	24805772
chr15	ensembl	exon	24791199	24791425	gene_id "ENSDARG00000055648"; gene_version "7"; transcript_id "ENSDART00000078035"; transcript_version "6"; exon_number "21"; gene_name "cpda"; gene_source "ensembl_havana"; gene_biotype "protein_coding"; transcript_name "cpda-201"; transcript_source "ensembl"; transcript_biotype "protein_coding"; exon_id "ENSDARE00001253303"; exon_version "1";	chr15	24827924	24828024
chr15	ensembl	CDS	24791199	24791422	gene_id "ENSDARG00000055648"; gene_version "7"; transcript_id "ENSDART00000078035"; transcript_version "6"; exon_number "21"; gene_name "cpda"; gene_source "ensembl_havana"; gene_biotype "protein_coding"; transcript_name "cpda-201"; transcript_source "ensembl"; transcript_biotype "protein_coding"; protein_id "ENSDARP00000072498"; protein_version "3";	chr15	24805672	24805772
chr15	ensembl	CDS	24791199	24791422	gene_id "ENSDARG00000055648"; gene_version "7"; transcript_id "ENSDART00000078035"; transcript_version "6"; exon_number "21"; gene_name "cpda"; gene_source "ensembl_havana"; gene_biotype "protein_coding"; transcript_name "cpda-201"; transcript_source "ensembl"; transcript_biotype "protein_coding"; protein_id "ENSDARP00000072498"; protein_version "3";	chr15	24827924	24828024
chr15	ensembl	stop_codon	24791423	24791425	gene_id "ENSDARG00000055648"; gene_version "7"; transcript_id "ENSDART00000078035"; transcript_version "6"; exon_number "21"; gene_name "cpda"; gene_source "ensembl_havana"; gene_biotype "protein_coding"; transcript_name "cpda-201"; transcript_source "ensembl"; transcript_biotype "protein_coding";	chr15	24805672	24805772
chr15	ensembl	stop_codon	24791423	24791425	gene_id "ENSDARG00000055648"; gene_version "7"; transcript_id "ENSDART00000078035"; transcript_version "6"; exon_number "21"; gene_name "cpda"; gene_source "ensembl_havana"; gene_biotype "protein_coding"; transcript_name "cpda-201"; transcript_source "ensembl"; transcript_biotype "protein_coding";	chr15	24827924	24828024
chr15	ensembl_havana	gene	24795473	24837655	gene_id "ENSDARG00000026654"; gene_version "8"; gene_name "gosr1"; gene_source "ensembl_havana"; gene_biotype "protein_coding";	chr15	24805672	24805772
chr15	ensembl_havana	gene	24795473	24837655	gene_id "ENSDARG00000026654"; gene_version "8"; gene_name "gosr1"; gene_source "ensembl_havana"; gene_biotype "protein_coding";	chr15	24827924	24828024
chr15	ensembl_havana	transcript	24795473	24837244	gene_id "ENSDARG00000026654"; gene_version "8"; transcript_id "ENSDART00000139689"; transcript_version "3"; gene_name "gosr1"; gene_source "ensembl_havana"; gene_biotype "protein_coding"; transcript_name "gosr1-203"; transcript_source "ensembl_havana"; transcript_biotype "protein_coding";	chr15	24805672	24805772
chr15	ensembl_havana	transcript	24795473	24837244	gene_id "ENSDARG00000026654"; gene_version "8"; transcript_id "ENSDART00000139689"; transcript_version "3"; gene_name "gosr1"; gene_source "ensembl_havana"; gene_biotype "protein_coding"; transcript_name "gosr1-203"; transcript_source "ensembl_havana"; transcript_biotype "protein_coding";	chr15	24827924	24828024
chr15	ensembl_havana	exon	24795473	24795554	gene_id "ENSDARG00000026654"; gene_version "8"; transcript_id "ENSDART00000139689"; transcript_version "3"; exon_number "1"; gene_name "gosr1"; gene_source "ensembl_havana"; gene_biotype "protein_coding"; transcript_name "gosr1-203"; transcript_source "ensembl_havana"; transcript_biotype "protein_coding"; exon_id "ENSDARE00000995147"; exon_version "1";	chr15	24805672	24805772
chr15	ensembl_havana	exon	24795473	24795554	gene_id "ENSDARG00000026654"; gene_version "8"; transcript_id "ENSDART00000139689"; transcript_version "3"; exon_number "1"; gene_name "gosr1"; gene_source "ensembl_havana"; gene_biotype "protein_coding"; transcript_name "gosr1-203"; transcript_source "ensembl_havana"; transcript_biotype "protein_coding"; exon_id "ENSDARE00000995147"; exon_version "1";	chr15	24827924	24828024
chr15	ensembl_havana	CDS	24795524	24795554	gene_id "ENSDARG00000026654"; gene_version "8"; transcript_id "ENSDART00000139689"; transcript_version "3"; exon_number "1"; gene_name "gosr1"; gene_source "ensembl_havana"; gene_biotype "protein_coding"; transcript_name "gosr1-203"; transcript_source "ensembl_havana"; transcript_biotype "protein_coding"; protein_id "ENSDARP00000118226"; protein_version "1";	chr15	24805672	24805772
chr15	ensembl_havana	CDS	24795524	24795554	gene_id "ENSDARG00000026654"; gene_version "8"; transcript_id "ENSDART00000139689"; transcript_version "3"; exon_number "1"; gene_name "gosr1"; gene_source "ensembl_havana"; gene_biotype "protein_coding"; transcript_name "gosr1-203"; transcript_source "ensembl_havana"; transcript_biotype "protein_coding"; protein_id "ENSDARP00000118226"; protein_version "1";	chr15	24827924	24828024
chr15	ensembl_havana	start_codon	24795524	24795526	gene_id "ENSDARG00000026654"; gene_version "8"; transcript_id "ENSDART00000139689"; transcript_version "3"; exon_number "1"; gene_name "gosr1"; gene_source "ensembl_havana"; gene_biotype "protein_coding"; transcript_name "gosr1-203"; transcript_source "ensembl_havana"; transcript_biotype "protein_coding";	chr15	24805672	24805772
chr15	ensembl_havana	start_codon	24795524	24795526	gene_id "ENSDARG00000026654"; gene_version "8"; transcript_id "ENSDART00000139689"; transcript_version "3"; exon_number "1"; gene_name "gosr1"; gene_source "ensembl_havana"; gene_biotype "protein_coding"; transcript_name "gosr1-203"; transcript_source "ensembl_havana"; transcript_biotype "protein_coding";	chr15	24827924	24828024
chr15	ensembl_havana	exon	24798519	24798630	gene_id "ENSDARG00000026654"; gene_version "8"; transcript_id "ENSDART00000139689"; transcript_version "3"; exon_number "2"; gene_name "gosr1"; gene_source "ensembl_havana"; gene_biotype "protein_coding"; transcript_name "gosr1-203"; transcript_source "ensembl_havana"; transcript_biotype "protein_coding"; exon_id "ENSDARE00000224897"; exon_version "3";	chr15	24805672	24805772
chr15	ensembl_havana	exon	24798519	24798630	gene_id "ENSDARG00000026654"; gene_version "8"; transcript_id "ENSDART00000139689"; transcript_version "3"; exon_number "2"; gene_name "gosr1"; gene_source "ensembl_havana"; gene_biotype "protein_coding"; transcript_name "gosr1-203"; transcript_source "ensembl_havana"; transcript_biotype "protein_coding"; exon_id "ENSDARE00000224897"; exon_version "3";	chr15	24827924	24828024
chr15	ensembl_havana	CDS	24798519	24798630	gene_id "ENSDARG00000026654"; gene_version "8"; transcript_id "ENSDART00000139689"; transcript_version "3"; exon_number "2"; gene_name "gosr1"; gene_source "ensembl_havana"; gene_biotype "protein_coding"; transcript_name "gosr1-203"; transcript_source "ensembl_havana"; transcript_biotype "protein_coding"; protein_id "ENSDARP00000118226"; protein_version "1";	chr15	24805672	24805772
chr15	ensembl_havana	CDS	24798519	24798630	gene_id "ENSDARG00000026654"; gene_version "8"; transcript_id "ENSDART00000139689"; transcript_version "3"; exon_number "2"; gene_name "gosr1"; gene_source "ensembl_havana"; gene_biotype "protein_coding"; transcript_name "gosr1-203"; transcript_source "ensembl_havana"; transcript_biotype "protein_coding"; protein_id "ENSDARP00000118226"; protein_version "1";	chr15	24827924	24828024
chr15	ensembl_havana	exon	24799892	24799982	gene_id "ENSDARG00000026654"; gene_version "8"; transcript_id "ENSDART00000139689"; transcript_version "3"; exon_number "3"; gene_name "gosr1"; gene_source "ensembl_havana"; gene_biotype "protein_coding"; transcript_name "gosr1-203"; transcript_source "ensembl_havana"; transcript_biotype "protein_coding"; exon_id "ENSDARE00000224888"; exon_version "1";	chr15	24805672	24805772
chr15	ensembl_havana	exon	24799892	24799982	gene_id "ENSDARG00000026654"; gene_version "8"; transcript_id "ENSDART00000139689"; transcript_version "3"; exon_number "3"; gene_name "gosr1"; gene_source "ensembl_havana"; gene_biotype "protein_coding"; transcript_name "gosr1-203"; transcript_source "ensembl_havana"; transcript_biotype "protein_coding"; exon_id "ENSDARE00000224888"; exon_version "1";	chr15	24827924	24828024
chr15	ensembl_havana	CDS	24799892	24799982	gene_id "ENSDARG00000026654"; gene_version "8"; transcript_id "ENSDART00000139689"; transcript_version "3"; exon_number "3"; gene_name "gosr1"; gene_source "ensembl_havana"; gene_biotype "protein_coding"; transcript_name "gosr1-203"; transcript_source "ensembl_havana"; transcript_biotype "protein_coding"; protein_id "ENSDARP00000118226"; protein_version "1";	chr15	24805672	24805772
chr15	ensembl_havana	CDS	24799892	24799982	gene_id "ENSDARG00000026654"; gene_version "8"; transcript_id "ENSDART00000139689"; transcript_version "3"; exon_number "3"; gene_name "gosr1"; gene_source "ensembl_havana"; gene_biotype "protein_coding"; transcript_name "gosr1-203"; transcript_source "ensembl_havana"; transcript_biotype "protein_coding"; protein_id "ENSDARP00000118226"; protein_version "1";	chr15	24827924	24828024
chr15	ensembl_havana	exon	24800699	24800806	gene_id "ENSDARG00000026654"; gene_version "8"; transcript_id "ENSDART00000139689"; transcript_version "3"; exon_number "4"; gene_name "gosr1"; gene_source "ensembl_havana"; gene_biotype "protein_coding"; transcript_name "gosr1-203"; transcript_source "ensembl_havana"; transcript_biotype "protein_coding"; exon_id "ENSDARE00000224876"; exon_version "1";	chr15	24805672	24805772
chr15	ensembl_havana	exon	24800699	24800806	gene_id "ENSDARG00000026654"; gene_version "8"; transcript_id "ENSDART00000139689"; transcript_version "3"; exon_number "4"; gene_name "gosr1"; gene_source "ensembl_havana"; gene_biotype "protein_coding"; transcript_name "gosr1-203"; transcript_source "ensembl_havana"; transcript_biotype "protein_coding"; exon_id "ENSDARE00000224876"; exon_version "1";	chr15	24827924	24828024
chr15	ensembl_havana	CDS	24800699	24800806	gene_id "ENSDARG00000026654"; gene_version "8"; transcript_id "ENSDART00000139689"; transcript_version "3"; exon_number "4"; gene_name "gosr1"; gene_source "ensembl_havana"; gene_biotype "protein_coding"; transcript_name "gosr1-203"; transcript_source "ensembl_havana"; transcript_biotype "protein_coding"; protein_id "ENSDARP00000118226"; protein_version "1";	chr15	24805672	24805772
chr15	ensembl_havana	CDS	24800699	24800806	gene_id "ENSDARG00000026654"; gene_version "8"; transcript_id "ENSDART00000139689"; transcript_version "3"; exon_number "4"; gene_name "gosr1"; gene_source "ensembl_havana"; gene_biotype "protein_coding"; transcript_name "gosr1-203"; transcript_source "ensembl_havana"; transcript_biotype "protein_coding"; protein_id "ENSDARP00000118226"; protein_version "1";	chr15	24827924	24828024
chr15	ensembl_havana	exon	24801483	24801574	gene_id "ENSDARG00000026654"; gene_version "8"; transcript_id "ENSDART00000139689"; transcript_version "3"; exon_number "5"; gene_name "gosr1"; gene_source "ensembl_havana"; gene_biotype "protein_coding"; transcript_name "gosr1-203"; transcript_source "ensembl_havana"; transcript_biotype "protein_coding"; exon_id "ENSDARE00000224864"; exon_version "1";	chr15	24805672	24805772
chr15	ensembl_havana	exon	24801483	24801574	gene_id "ENSDARG00000026654"; gene_version "8"; transcript_id "ENSDART00000139689"; transcript_version "3"; exon_number "5"; gene_name "gosr1"; gene_source "ensembl_havana"; gene_biotype "protein_coding"; transcript_name "gosr1-203"; transcript_source "ensembl_havana"; transcript_biotype "protein_coding"; exon_id "ENSDARE00000224864"; exon_version "1";	chr15	24827924	24828024
chr15	ensembl_havana	CDS	24801483	24801574	gene_id "ENSDARG00000026654"; gene_version "8"; transcript_id "ENSDART00000139689"; transcript_version "3"; exon_number "5"; gene_name "gosr1"; gene_source "ensembl_havana"; gene_biotype "protein_coding"; transcript_name "gosr1-203"; transcript_source "ensembl_havana"; transcript_biotype "protein_coding"; protein_id "ENSDARP00000118226"; protein_version "1";	chr15	24805672	24805772
chr15	ensembl_havana	CDS	24801483	24801574	gene_id "ENSDARG00000026654"; gene_version "8"; transcript_id "ENSDART00000139689"; transcript_version "3"; exon_number "5"; gene_name "gosr1"; gene_source "ensembl_havana"; gene_biotype "protein_coding"; transcript_name "gosr1-203"; transcript_source "ensembl_havana"; transcript_biotype "protein_coding"; protein_id "ENSDARP00000118226"; protein_version "1";	chr15	24827924	24828024
chr15	ensembl_havana	exon	24806219	24806293	gene_id "ENSDARG00000026654"; gene_version "8"; transcript_id "ENSDART00000139689"; transcript_version "3"; exon_number "6"; gene_name "gosr1"; gene_source "ensembl_havana"; gene_biotype "protein_coding"; transcript_name "gosr1-203"; transcript_source "ensembl_havana"; transcript_biotype "protein_coding"; exon_id "ENSDARE00000224853"; exon_version "3";	chr15	24805672	24805772
chr15	ensembl_havana	exon	24806219	24806293	gene_id "ENSDARG00000026654"; gene_version "8"; transcript_id "ENSDART00000139689"; transcript_version "3"; exon_number "6"; gene_name "gosr1"; gene_source "ensembl_havana"; gene_biotype "protein_coding"; transcript_name "gosr1-203"; transcript_source "ensembl_havana"; transcript_biotype "protein_coding"; exon_id "ENSDARE00000224853"; exon_version "3";	chr15	24827924	24828024
chr15	ensembl_havana	CDS	24806219	24806293	gene_id "ENSDARG00000026654"; gene_version "8"; transcript_id "ENSDART00000139689"; transcript_version "3"; exon_number "6"; gene_name "gosr1"; gene_source "ensembl_havana"; gene_biotype "protein_coding"; transcript_name "gosr1-203"; transcript_source "ensembl_havana"; transcript_biotype "protein_coding"; protein_id "ENSDARP00000118226"; protein_version "1";	chr15	24805672	24805772
chr15	ensembl_havana	CDS	24806219	24806293	gene_id "ENSDARG00000026654"; gene_version "8"; transcript_id "ENSDART00000139689"; transcript_version "3"; exon_number "6"; gene_name "gosr1"; gene_source "ensembl_havana"; gene_biotype "protein_coding"; transcript_name "gosr1-203"; transcript_source "ensembl_havana"; transcript_biotype "protein_coding"; protein_id "ENSDARP00000118226"; protein_version "1";	chr15	24827924	24828024
chr15	ensembl_havana	exon	24828679	24828708	gene_id "ENSDARG00000026654"; gene_version "8"; transcript_id "ENSDART00000139689"; transcript_version "3"; exon_number "7"; gene_name "gosr1"; gene_source "ensembl_havana"; gene_biotype "protein_coding"; transcript_name "gosr1-203"; transcript_source "ensembl_havana"; transcript_biotype "protein_coding"; exon_id "ENSDARE00000720445"; exon_version "1";	chr15	24805672	24805772
chr15	ensembl_havana	exon	24828679	24828708	gene_id "ENSDARG00000026654"; gene_version "8"; transcript_id "ENSDART00000139689"; transcript_version "3"; exon_number "7"; gene_name "gosr1"; gene_source "ensembl_havana"; gene_biotype "protein_coding"; transcript_name "gosr1-203"; transcript_source "ensembl_havana"; transcript_biotype "protein_coding"; exon_id "ENSDARE00000720445"; exon_version "1";	chr15	24827924	24828024
chr15	ensembl_havana	CDS	24828679	24828708	gene_id "ENSDARG00000026654"; gene_version "8"; transcript_id "ENSDART00000139689"; transcript_version "3"; exon_number "7"; gene_name "gosr1"; gene_source "ensembl_havana"; gene_biotype "protein_coding"; transcript_name "gosr1-203"; transcript_source "ensembl_havana"; transcript_biotype "protein_coding"; protein_id "ENSDARP00000118226"; protein_version "1";	chr15	24805672	24805772
chr15	ensembl_havana	CDS	24828679	24828708	gene_id "ENSDARG00000026654"; gene_version "8"; transcript_id "ENSDART00000139689"; transcript_version "3"; exon_number "7"; gene_name "gosr1"; gene_source "ensembl_havana"; gene_biotype "protein_coding"; transcript_name "gosr1-203"; transcript_source "ensembl_havana"; transcript_biotype "protein_coding"; protein_id "ENSDARP00000118226"; protein_version "1";	chr15	24827924	24828024
chr15	ensembl_havana	exon	24834816	24834898	gene_id "ENSDARG00000026654"; gene_version "8"; transcript_id "ENSDART00000139689"; transcript_version "3"; exon_number "8"; gene_name "gosr1"; gene_source "ensembl_havana"; gene_biotype "protein_coding"; transcript_name "gosr1-203"; transcript_source "ensembl_havana"; transcript_biotype "protein_coding"; exon_id "ENSDARE00000720432"; exon_version "1";	chr15	24805672	24805772
chr15	ensembl_havana	exon	24834816	24834898	gene_id "ENSDARG00000026654"; gene_version "8"; transcript_id "ENSDART00000139689"; transcript_version "3"; exon_number "8"; gene_name "gosr1"; gene_source "ensembl_havana"; gene_biotype "protein_coding"; transcript_name "gosr1-203"; transcript_source "ensembl_havana"; transcript_biotype "protein_coding"; exon_id "ENSDARE00000720432"; exon_version "1";	chr15	24827924	24828024
chr15	ensembl_havana	CDS	24834816	24834898	gene_id "ENSDARG00000026654"; gene_version "8"; transcript_id "ENSDART00000139689"; transcript_version "3"; exon_number "8"; gene_name "gosr1"; gene_source "ensembl_havana"; gene_biotype "protein_coding"; transcript_name "gosr1-203"; transcript_source "ensembl_havana"; transcript_biotype "protein_coding"; protein_id "ENSDARP00000118226"; protein_version "1";	chr15	24805672	24805772
chr15	ensembl_havana	CDS	24834816	24834898	gene_id "ENSDARG00000026654"; gene_version "8"; transcript_id "ENSDART00000139689"; transcript_version "3"; exon_number "8"; gene_name "gosr1"; gene_source "ensembl_havana"; gene_biotype "protein_coding"; transcript_name "gosr1-203"; transcript_source "ensembl_havana"; transcript_biotype "protein_coding"; protein_id "ENSDARP00000118226"; protein_version "1";	chr15	24827924	24828024
chr15	ensembl_havana	exon	24837044	24837244	gene_id "ENSDARG00000026654"; gene_version "8"; transcript_id "ENSDART00000139689"; transcript_version "3"; exon_number "9"; gene_name "gosr1"; gene_source "ensembl_havana"; gene_biotype "protein_coding"; transcript_name "gosr1-203"; transcript_source "ensembl_havana"; transcript_biotype "protein_coding"; exon_id "ENSDARE00001004333"; exon_version "1";	chr15	24805672	24805772
chr15	ensembl_havana	exon	24837044	24837244	gene_id "ENSDARG00000026654"; gene_version "8"; transcript_id "ENSDART00000139689"; transcript_version "3"; exon_number "9"; gene_name "gosr1"; gene_source "ensembl_havana"; gene_biotype "protein_coding"; transcript_name "gosr1-203"; transcript_source "ensembl_havana"; transcript_biotype "protein_coding"; exon_id "ENSDARE00001004333"; exon_version "1";	chr15	24827924	24828024
chr15	ensembl_havana	CDS	24837044	24837165	gene_id "ENSDARG00000026654"; gene_version "8"; transcript_id "ENSDART00000139689"; transcript_version "3"; exon_number "9"; gene_name "gosr1"; gene_source "ensembl_havana"; gene_biotype "protein_coding"; transcript_name "gosr1-203"; transcript_source "ensembl_havana"; transcript_biotype "protein_coding"; protein_id "ENSDARP00000118226"; protein_version "1";	chr15	24805672	24805772
chr15	ensembl_havana	CDS	24837044	24837165	gene_id "ENSDARG00000026654"; gene_version "8"; transcript_id "ENSDART00000139689"; transcript_version "3"; exon_number "9"; gene_name "gosr1"; gene_source "ensembl_havana"; gene_biotype "protein_coding"; transcript_name "gosr1-203"; transcript_source "ensembl_havana"; transcript_biotype "protein_coding"; protein_id "ENSDARP00000118226"; protein_version "1";	chr15	24827924	24828024
chr15	ensembl_havana	stop_codon	24837166	24837168	gene_id "ENSDARG00000026654"; gene_version "8"; transcript_id "ENSDART00000139689"; transcript_version "3"; exon_number "9"; gene_name "gosr1"; gene_source "ensembl_havana"; gene_biotype "protein_coding"; transcript_name "gosr1-203"; transcript_source "ensembl_havana"; transcript_biotype "protein_coding";	chr15	24805672	24805772
chr15	ensembl_havana	stop_codon	24837166	24837168	gene_id "ENSDARG00000026654"; gene_version "8"; transcript_id "ENSDART00000139689"; transcript_version "3"; exon_number "9"; gene_name "gosr1"; gene_source "ensembl_havana"; gene_biotype "protein_coding"; transcript_name "gosr1-203"; transcript_source "ensembl_havana"; transcript_biotype "protein_coding";	chr15	24827924	24828024
chr15	ensembl_havana	five_prime_utr	24795473	24795523	gene_id "ENSDARG00000026654"; gene_version "8"; transcript_id "ENSDART00000139689"; transcript_version "3"; gene_name "gosr1"; gene_source "ensembl_havana"; gene_biotype "protein_coding"; transcript_name "gosr1-203"; transcript_source "ensembl_havana"; transcript_biotype "protein_coding";	chr15	24805672	24805772
chr15	ensembl_havana	five_prime_utr	24795473	24795523	gene_id "ENSDARG00000026654"; gene_version "8"; transcript_id "ENSDART00000139689"; transcript_version "3"; gene_name "gosr1"; gene_source "ensembl_havana"; gene_biotype "protein_coding"; transcript_name "gosr1-203"; transcript_source "ensembl_havana"; transcript_biotype "protein_coding";	chr15	24827924	24828024
chr15	ensembl_havana	three_prime_utr	24837169	24837244	gene_id "ENSDARG00000026654"; gene_version "8"; transcript_id "ENSDART00000139689"; transcript_version "3"; gene_name "gosr1"; gene_source "ensembl_havana"; gene_biotype "protein_coding"; transcript_name "gosr1-203"; transcript_source "ensembl_havana"; transcript_biotype "protein_coding";	chr15	24805672	24805772
chr15	ensembl_havana	three_prime_utr	24837169	24837244	gene_id "ENSDARG00000026654"; gene_version "8"; transcript_id "ENSDART00000139689"; transcript_version "3"; gene_name "gosr1"; gene_source "ensembl_havana"; gene_biotype "protein_coding"; transcript_name "gosr1-203"; transcript_source "ensembl_havana"; transcript_biotype "protein_coding";	chr15	24827924	24828024
chr15	havana	transcript	24795485	24837240	gene_id "ENSDARG00000026654"; gene_version "8"; transcript_id "ENSDART00000141033"; transcript_version "3"; gene_name "gosr1"; gene_source "ensembl_havana"; gene_biotype "protein_coding"; transcript_name "gosr1-204"; transcript_source "havana"; transcript_biotype "protein_coding";	chr15	24805672	24805772
chr15	havana	transcript	24795485	24837240	gene_id "ENSDARG00000026654"; gene_version "8"; transcript_id "ENSDART00000141033"; transcript_version "3"; gene_name "gosr1"; gene_source "ensembl_havana"; gene_biotype "protein_coding"; transcript_name "gosr1-204"; transcript_source "havana"; transcript_biotype "protein_coding";	chr15	24827924	24828024
chr15	havana	exon	24795485	24795554	gene_id "ENSDARG00000026654"; gene_version "8"; transcript_id "ENSDART00000141033"; transcript_version "3"; exon_number "1"; gene_name "gosr1"; gene_source "ensembl_havana"; gene_biotype "protein_coding"; transcript_name "gosr1-204"; transcript_source "havana"; transcript_biotype "protein_coding"; exon_id "ENSDARE00000993596"; exon_version "1";	chr15	24805672	24805772
chr15	havana	exon	24795485	24795554	gene_id "ENSDARG00000026654"; gene_version "8"; transcript_id "ENSDART00000141033"; transcript_version "3"; exon_number "1"; gene_name "gosr1"; gene_source "ensembl_havana"; gene_biotype "protein_coding"; transcript_name "gosr1-204"; transcript_source "havana"; transcript_biotype "protein_coding"; exon_id "ENSDARE00000993596"; exon_version "1";	chr15	24827924	24828024
chr15	havana	CDS	24795524	24795554	gene_id "ENSDARG00000026654"; gene_version "8"; transcript_id "ENSDART00000141033"; transcript_version "3"; exon_number "1"; gene_name "gosr1"; gene_source "ensembl_havana"; gene_biotype "protein_coding"; transcript_name "gosr1-204"; transcript_source "havana"; transcript_biotype "protein_coding"; protein_id "ENSDARP00000115244"; protein_version "1";	chr15	24805672	24805772
chr15	havana	CDS	24795524	24795554	gene_id "ENSDARG00000026654"; gene_version "8"; transcript_id "ENSDART00000141033"; transcript_version "3"; exon_number "1"; gene_name "gosr1"; gene_source "ensembl_havana"; gene_biotype "protein_coding"; transcript_name "gosr1-204"; transcript_source "havana"; transcript_biotype "protein_coding"; protein_id "ENSDARP00000115244"; protein_version "1";	chr15	24827924	24828024
chr15	havana	start_codon	24795524	24795526	gene_id "ENSDARG00000026654"; gene_version "8"; transcript_id "ENSDART00000141033"; transcript_version "3"; exon_number "1"; gene_name "gosr1"; gene_source "ensembl_havana"; gene_biotype "protein_coding"; transcript_name "gosr1-204"; transcript_source "havana"; transcript_biotype "protein_coding";	chr15	24805672	24805772
chr15	havana	start_codon	24795524	24795526	gene_id "ENSDARG00000026654"; gene_version "8"; transcript_id "ENSDART00000141033"; transcript_version "3"; exon_number "1"; gene_name "gosr1"; gene_source "ensembl_havana"; gene_biotype "protein_coding"; transcript_name "gosr1-204"; transcript_source "havana"; transcript_biotype "protein_coding";	chr15	24827924	24828024
chr15	havana	exon	24798519	24798630	gene_id "ENSDARG00000026654"; gene_version "8"; transcript_id "ENSDART00000141033"; transcript_version "3"; exon_number "2"; gene_name "gosr1"; gene_source "ensembl_havana"; gene_biotype "protein_coding"; transcript_name "gosr1-204"; transcript_source "havana"; transcript_biotype "protein_coding"; exon_id "ENSDARE00000224897"; exon_version "3";	chr15	24805672	24805772
chr15	havana	exon	24798519	24798630	gene_id "ENSDARG00000026654"; gene_version "8"; transcript_id "ENSDART00000141033"; transcript_version "3"; exon_number "2"; gene_name "gosr1"; gene_source "ensembl_havana"; gene_biotype "protein_coding"; transcript_name "gosr1-204"; transcript_source "havana"; transcript_biotype "protein_coding"; exon_id "ENSDARE00000224897"; exon_version "3";	chr15	24827924	24828024
chr15	havana	CDS	24798519	24798630	gene_id "ENSDARG00000026654"; gene_version "8"; transcript_id "ENSDART00000141033"; transcript_version "3"; exon_number "2"; gene_name "gosr1"; gene_source "ensembl_havana"; gene_biotype "protein_coding"; transcript_name "gosr1-204"; transcript_source "havana"; transcript_biotype "protein_coding"; protein_id "ENSDARP00000115244"; protein_version "1";	chr15	24805672	24805772
chr15	havana	CDS	24798519	24798630	gene_id "ENSDARG00000026654"; gene_version "8"; transcript_id "ENSDART00000141033"; transcript_version "3"; exon_number "2"; gene_name "gosr1"; gene_source "ensembl_havana"; gene_biotype "protein_coding"; transcript_name "gosr1-204"; transcript_source "havana"; transcript_biotype "protein_coding"; protein_id "ENSDARP00000115244"; protein_version "1";	chr15	24827924	24828024
chr15	havana	exon	24799895	24799982	gene_id "ENSDARG00000026654"; gene_version "8"; transcript_id "ENSDART00000141033"; transcript_version "3"; exon_number "3"; gene_name "gosr1"; gene_source "ensembl_havana"; gene_biotype "protein_coding"; transcript_name "gosr1-204"; transcript_source "havana"; transcript_biotype "protein_coding"; exon_id "ENSDARE00001020212"; exon_version "1";	chr15	24805672	24805772
chr15	havana	exon	24799895	24799982	gene_id "ENSDARG00000026654"; gene_version "8"; transcript_id "ENSDART00000141033"; transcript_version "3"; exon_number "3"; gene_name "gosr1"; gene_source "ensembl_havana"; gene_biotype "protein_coding"; transcript_name "gosr1-204"; transcript_source "havana"; transcript_biotype "protein_coding"; exon_id "ENSDARE00001020212"; exon_version "1";	chr15	24827924	24828024
chr15	havana	CDS	24799895	24799982	gene_id "ENSDARG00000026654"; gene_version "8"; transcript_id "ENSDART00000141033"; transcript_version "3"; exon_number "3"; gene_name "gosr1"; gene_source "ensembl_havana"; gene_biotype "protein_coding"; transcript_name "gosr1-204"; transcript_source "havana"; transcript_biotype "protein_coding"; protein_id "ENSDARP00000115244"; protein_version "1";	chr15	24805672	24805772
chr15	havana	CDS	24799895	24799982	gene_id "ENSDARG00000026654"; gene_version "8"; transcript_id "ENSDART00000141033"; transcript_version "3"; exon_number "3"; gene_name "gosr1"; gene_source "ensembl_havana"; gene_biotype "protein_coding"; transcript_name "gosr1-204"; transcript_source "havana"; transcript_biotype "protein_coding"; protein_id "ENSDARP00000115244"; protein_version "1";	chr15	24827924	24828024
chr15	havana	exon	24800699	24800806	gene_id "ENSDARG00000026654"; gene_version "8"; transcript_id "ENSDART00000141033"; transcript_version "3"; exon_number "4"; gene_name "gosr1"; gene_source "ensembl_havana"; gene_biotype "protein_coding"; transcript_name "gosr1-204"; transcript_source "havana"; transcript_biotype "protein_coding"; exon_id "ENSDARE00000224876"; exon_version "1";	chr15	24805672	24805772
chr15	havana	exon	24800699	24800806	gene_id "ENSDARG00000026654"; gene_version "8"; transcript_id "ENSDART00000141033"; transcript_version "3"; exon_number "4"; gene_name "gosr1"; gene_source "ensembl_havana"; gene_biotype "protein_coding"; transcript_name "gosr1-204"; transcript_source "havana"; transcript_biotype "protein_coding"; exon_id "ENSDARE00000224876"; exon_version "1";	chr15	24827924	24828024
chr15	havana	CDS	24800699	24800806	gene_id "ENSDARG00000026654"; gene_version "8"; transcript_id "ENSDART00000141033"; transcript_version "3"; exon_number "4"; gene_name "gosr1"; gene_source "ensembl_havana"; gene_biotype "protein_coding"; transcript_name "gosr1-204"; transcript_source "havana"; transcript_biotype "protein_coding"; protein_id "ENSDARP00000115244"; protein_version "1";	chr15	24805672	24805772
chr15	havana	CDS	24800699	24800806	gene_id "ENSDARG00000026654"; gene_version "8"; transcript_id "ENSDART00000141033"; transcript_version "3"; exon_number "4"; gene_name "gosr1"; gene_source "ensembl_havana"; gene_biotype "protein_coding"; transcript_name "gosr1-204"; transcript_source "havana"; transcript_biotype "protein_coding"; protein_id "ENSDARP00000115244"; protein_version "1";	chr15	24827924	24828024
chr15	havana	exon	24801483	24801574	gene_id "ENSDARG00000026654"; gene_version "8"; transcript_id "ENSDART00000141033"; transcript_version "3"; exon_number "5"; gene_name "gosr1"; gene_source "ensembl_havana"; gene_biotype "protein_coding"; transcript_name "gosr1-204"; transcript_source "havana"; transcript_biotype "protein_coding"; exon_id "ENSDARE00000224864"; exon_version "1";	chr15	24805672	24805772
chr15	havana	exon	24801483	24801574	gene_id "ENSDARG00000026654"; gene_version "8"; transcript_id "ENSDART00000141033"; transcript_version "3"; exon_number "5"; gene_name "gosr1"; gene_source "ensembl_havana"; gene_biotype "protein_coding"; transcript_name "gosr1-204"; transcript_source "havana"; transcript_biotype "protein_coding"; exon_id "ENSDARE00000224864"; exon_version "1";	chr15	24827924	24828024
chr15	havana	CDS	24801483	24801574	gene_id "ENSDARG00000026654"; gene_version "8"; transcript_id "ENSDART00000141033"; transcript_version "3"; exon_number "5"; gene_name "gosr1"; gene_source "ensembl_havana"; gene_biotype "protein_coding"; transcript_name "gosr1-204"; transcript_source "havana"; transcript_biotype "protein_coding"; protein_id "ENSDARP00000115244"; protein_version "1";	chr15	24805672	24805772
chr15	havana	CDS	24801483	24801574	gene_id "ENSDARG00000026654"; gene_version "8"; transcript_id "ENSDART00000141033"; transcript_version "3"; exon_number "5"; gene_name "gosr1"; gene_source "ensembl_havana"; gene_biotype "protein_coding"; transcript_name "gosr1-204"; transcript_source "havana"; transcript_biotype "protein_coding"; protein_id "ENSDARP00000115244"; protein_version "1";	chr15	24827924	24828024
chr15	havana	exon	24806219	24806293	gene_id "ENSDARG00000026654"; gene_version "8"; transcript_id "ENSDART00000141033"; transcript_version "3"; exon_number "6"; gene_name "gosr1"; gene_source "ensembl_havana"; gene_biotype "protein_coding"; transcript_name "gosr1-204"; transcript_source "havana"; transcript_biotype "protein_coding"; exon_id "ENSDARE00000224853"; exon_version "3";	chr15	24805672	24805772
chr15	havana	exon	24806219	24806293	gene_id "ENSDARG00000026654"; gene_version "8"; transcript_id "ENSDART00000141033"; transcript_version "3"; exon_number "6"; gene_name "gosr1"; gene_source "ensembl_havana"; gene_biotype "protein_coding"; transcript_name "gosr1-204"; transcript_source "havana"; transcript_biotype "protein_coding"; exon_id "ENSDARE00000224853"; exon_version "3";	chr15	24827924	24828024
chr15	havana	CDS	24806219	24806293	gene_id "ENSDARG00000026654"; gene_version "8"; transcript_id "ENSDART00000141033"; transcript_version "3"; exon_number "6"; gene_name "gosr1"; gene_source "ensembl_havana"; gene_biotype "protein_coding"; transcript_name "gosr1-204"; transcript_source "havana"; transcript_biotype "protein_coding"; protein_id "ENSDARP00000115244"; protein_version "1";	chr15	24805672	24805772
chr15	havana	CDS	24806219	24806293	gene_id "ENSDARG00000026654"; gene_version "8"; transcript_id "ENSDART00000141033"; transcript_version "3"; exon_number "6"; gene_name "gosr1"; gene_source "ensembl_havana"; gene_biotype "protein_coding"; transcript_name "gosr1-204"; transcript_source "havana"; transcript_biotype "protein_coding"; protein_id "ENSDARP00000115244"; protein_version "1";	chr15	24827924	24828024
chr15	havana	exon	24828679	24828708	gene_id "ENSDARG00000026654"; gene_version "8"; transcript_id "ENSDART00000141033"; transcript_version "3"; exon_number "7"; gene_name "gosr1"; gene_source "ensembl_havana"; gene_biotype "protein_coding"; transcript_name "gosr1-204"; transcript_source "havana"; transcript_biotype "protein_coding"; exon_id "ENSDARE00000720445"; exon_version "1";	chr15	24805672	24805772
chr15	havana	exon	24828679	24828708	gene_id "ENSDARG00000026654"; gene_version "8"; transcript_id "ENSDART00000141033"; transcript_version "3"; exon_number "7"; gene_name "gosr1"; gene_source "ensembl_havana"; gene_biotype "protein_coding"; transcript_name "gosr1-204"; transcript_source "havana"; transcript_biotype "protein_coding"; exon_id "ENSDARE00000720445"; exon_version "1";	chr15	24827924	24828024
chr15	havana	CDS	24828679	24828708	gene_id "ENSDARG00000026654"; gene_version "8"; transcript_id "ENSDART00000141033"; transcript_version "3"; exon_number "7"; gene_name "gosr1"; gene_source "ensembl_havana"; gene_biotype "protein_coding"; transcript_name "gosr1-204"; transcript_source "havana"; transcript_biotype "protein_coding"; protein_id "ENSDARP00000115244"; protein_version "1";	chr15	24805672	24805772
chr15	havana	CDS	24828679	24828708	gene_id "ENSDARG00000026654"; gene_version "8"; transcript_id "ENSDART00000141033"; transcript_version "3"; exon_number "7"; gene_name "gosr1"; gene_source "ensembl_havana"; gene_biotype "protein_coding"; transcript_name "gosr1-204"; transcript_source "havana"; transcript_biotype "protein_coding"; protein_id "ENSDARP00000115244"; protein_version "1";	chr15	24827924	24828024
chr15	havana	exon	24834816	24834898	gene_id "ENSDARG00000026654"; gene_version "8"; transcript_id "ENSDART00000141033"; transcript_version "3"; exon_number "8"; gene_name "gosr1"; gene_source "ensembl_havana"; gene_biotype "protein_coding"; transcript_name "gosr1-204"; transcript_source "havana"; transcript_biotype "protein_coding"; exon_id "ENSDARE00000720432"; exon_version "1";	chr15	24805672	24805772
chr15	havana	exon	24834816	24834898	gene_id "ENSDARG00000026654"; gene_version "8"; transcript_id "ENSDART00000141033"; transcript_version "3"; exon_number "8"; gene_name "gosr1"; gene_source "ensembl_havana"; gene_biotype "protein_coding"; transcript_name "gosr1-204"; transcript_source "havana"; transcript_biotype "protein_coding"; exon_id "ENSDARE00000720432"; exon_version "1";	chr15	24827924	24828024
chr15	havana	CDS	24834816	24834898	gene_id "ENSDARG00000026654"; gene_version "8"; transcript_id "ENSDART00000141033"; transcript_version "3"; exon_number "8"; gene_name "gosr1"; gene_source "ensembl_havana"; gene_biotype "protein_coding"; transcript_name "gosr1-204"; transcript_source "havana"; transcript_biotype "protein_coding"; protein_id "ENSDARP00000115244"; protein_version "1";	chr15	24805672	24805772
chr15	havana	CDS	24834816	24834898	gene_id "ENSDARG00000026654"; gene_version "8"; transcript_id "ENSDART00000141033"; transcript_version "3"; exon_number "8"; gene_name "gosr1"; gene_source "ensembl_havana"; gene_biotype "protein_coding"; transcript_name "gosr1-204"; transcript_source "havana"; transcript_biotype "protein_coding"; protein_id "ENSDARP00000115244"; protein_version "1";	chr15	24827924	24828024
chr15	havana	exon	24837044	24837240	gene_id "ENSDARG00000026654"; gene_version "8"; transcript_id "ENSDART00000141033"; transcript_version "3"; exon_number "9"; gene_name "gosr1"; gene_source "ensembl_havana"; gene_biotype "protein_coding"; transcript_name "gosr1-204"; transcript_source "havana"; transcript_biotype "protein_coding"; exon_id "ENSDARE00001034881"; exon_version "1";	chr15	24805672	24805772
chr15	havana	exon	24837044	24837240	gene_id "ENSDARG00000026654"; gene_version "8"; transcript_id "ENSDART00000141033"; transcript_version "3"; exon_number "9"; gene_name "gosr1"; gene_source "ensembl_havana"; gene_biotype "protein_coding"; transcript_name "gosr1-204"; transcript_source "havana"; transcript_biotype "protein_coding"; exon_id "ENSDARE00001034881"; exon_version "1";	chr15	24827924	24828024
chr15	havana	CDS	24837044	24837165	gene_id "ENSDARG00000026654"; gene_version "8"; transcript_id "ENSDART00000141033"; transcript_version "3"; exon_number "9"; gene_name "gosr1"; gene_source "ensembl_havana"; gene_biotype "protein_coding"; transcript_name "gosr1-204"; transcript_source "havana"; transcript_biotype "protein_coding"; protein_id "ENSDARP00000115244"; protein_version "1";	chr15	24805672	24805772
chr15	havana	CDS	24837044	24837165	gene_id "ENSDARG00000026654"; gene_version "8"; transcript_id "ENSDART00000141033"; transcript_version "3"; exon_number "9"; gene_name "gosr1"; gene_source "ensembl_havana"; gene_biotype "protein_coding"; transcript_name "gosr1-204"; transcript_source "havana"; transcript_biotype "protein_coding"; protein_id "ENSDARP00000115244"; protein_version "1";	chr15	24827924	24828024
chr15	havana	stop_codon	24837166	24837168	gene_id "ENSDARG00000026654"; gene_version "8"; transcript_id "ENSDART00000141033"; transcript_version "3"; exon_number "9"; gene_name "gosr1"; gene_source "ensembl_havana"; gene_biotype "protein_coding"; transcript_name "gosr1-204"; transcript_source "havana"; transcript_biotype "protein_coding";	chr15	24805672	24805772
chr15	havana	stop_codon	24837166	24837168	gene_id "ENSDARG00000026654"; gene_version "8"; transcript_id "ENSDART00000141033"; transcript_version "3"; exon_number "9"; gene_name "gosr1"; gene_source "ensembl_havana"; gene_biotype "protein_coding"; transcript_name "gosr1-204"; transcript_source "havana"; transcript_biotype "protein_coding";	chr15	24827924	24828024
chr15	havana	five_prime_utr	24795485	24795523	gene_id "ENSDARG00000026654"; gene_version "8"; transcript_id "ENSDART00000141033"; transcript_version "3"; gene_name "gosr1"; gene_source "ensembl_havana"; gene_biotype "protein_coding"; transcript_name "gosr1-204"; transcript_source "havana"; transcript_biotype "protein_coding";	chr15	24805672	24805772
chr15	havana	five_prime_utr	24795485	24795523	gene_id "ENSDARG00000026654"; gene_version "8"; transcript_id "ENSDART00000141033"; transcript_version "3"; gene_name "gosr1"; gene_source "ensembl_havana"; gene_biotype "protein_coding"; transcript_name "gosr1-204"; transcript_source "havana"; transcript_biotype "protein_coding";	chr15	24827924	24828024
chr15	havana	three_prime_utr	24837169	24837240	gene_id "ENSDARG00000026654"; gene_version "8"; transcript_id "ENSDART00000141033"; transcript_version "3"; gene_name "gosr1"; gene_source "ensembl_havana"; gene_biotype "protein_coding"; transcript_name "gosr1-204"; transcript_source "havana"; transcript_biotype "protein_coding";	chr15	24805672	24805772
chr15	havana	three_prime_utr	24837169	24837240	gene_id "ENSDARG00000026654"; gene_version "8"; transcript_id "ENSDART00000141033"; transcript_version "3"; gene_name "gosr1"; gene_source "ensembl_havana"; gene_biotype "protein_coding"; transcript_name "gosr1-204"; transcript_source "havana"; transcript_biotype "protein_coding";	chr15	24827924	24828024
chr15	havana	transcript	24795536	24837655	gene_id "ENSDARG00000026654"; gene_version "8"; transcript_id "ENSDART00000100746"; transcript_version "5"; gene_name "gosr1"; gene_source "ensembl_havana"; gene_biotype "protein_coding"; transcript_name "gosr1-201"; transcript_source "havana"; transcript_biotype "protein_coding";	chr15	24805672	24805772
chr15	havana	transcript	24795536	24837655	gene_id "ENSDARG00000026654"; gene_version "8"; transcript_id "ENSDART00000100746"; transcript_version "5"; gene_name "gosr1"; gene_source "ensembl_havana"; gene_biotype "protein_coding"; transcript_name "gosr1-201"; transcript_source "havana"; transcript_biotype "protein_coding";	chr15	24827924	24828024
chr15	havana	exon	24795536	24795648	gene_id "ENSDARG00000026654"; gene_version "8"; transcript_id "ENSDART00000100746"; transcript_version "5"; exon_number "1"; gene_name "gosr1"; gene_source "ensembl_havana"; gene_biotype "protein_coding"; transcript_name "gosr1-201"; transcript_source "havana"; transcript_biotype "protein_coding"; exon_id "ENSDARE00000837978"; exon_version "2";	chr15	24805672	24805772
chr15	havana	exon	24795536	24795648	gene_id "ENSDARG00000026654"; gene_version "8"; transcript_id "ENSDART00000100746"; transcript_version "5"; exon_number "1"; gene_name "gosr1"; gene_source "ensembl_havana"; gene_biotype "protein_coding"; transcript_name "gosr1-201"; transcript_source "havana"; transcript_biotype "protein_coding"; exon_id "ENSDARE00000837978"; exon_version "2";	chr15	24827924	24828024
chr15	havana	CDS	24795639	24795648	gene_id "ENSDARG00000026654"; gene_version "8"; transcript_id "ENSDART00000100746"; transcript_version "5"; exon_number "1"; gene_name "gosr1"; gene_source "ensembl_havana"; gene_biotype "protein_coding"; transcript_name "gosr1-201"; transcript_source "havana"; transcript_biotype "protein_coding"; protein_id "ENSDARP00000091519"; protein_version "3";	chr15	24805672	24805772
chr15	havana	CDS	24795639	24795648	gene_id "ENSDARG00000026654"; gene_version "8"; transcript_id "ENSDART00000100746"; transcript_version "5"; exon_number "1"; gene_name "gosr1"; gene_source "ensembl_havana"; gene_biotype "protein_coding"; transcript_name "gosr1-201"; transcript_source "havana"; transcript_biotype "protein_coding"; protein_id "ENSDARP00000091519"; protein_version "3";	chr15	24827924	24828024
chr15	havana	start_codon	24795639	24795641	gene_id "ENSDARG00000026654"; gene_version "8"; transcript_id "ENSDART00000100746"; transcript_version "5"; exon_number "1"; gene_name "gosr1"; gene_source "ensembl_havana"; gene_biotype "protein_coding"; transcript_name "gosr1-201"; transcript_source "havana"; transcript_biotype "protein_coding";	chr15	24805672	24805772
chr15	havana	start_codon	24795639	24795641	gene_id "ENSDARG00000026654"; gene_version "8"; transcript_id "ENSDART00000100746"; transcript_version "5"; exon_number "1"; gene_name "gosr1"; gene_source "ensembl_havana"; gene_biotype "protein_coding"; transcript_name "gosr1-201"; transcript_source "havana"; transcript_biotype "protein_coding";	chr15	24827924	24828024
chr15	havana	exon	24798519	24798630	gene_id "ENSDARG00000026654"; gene_version "8"; transcript_id "ENSDART00000100746"; transcript_version "5"; exon_number "2"; gene_name "gosr1"; gene_source "ensembl_havana"; gene_biotype "protein_coding"; transcript_name "gosr1-201"; transcript_source "havana"; transcript_biotype "protein_coding"; exon_id "ENSDARE00000224897"; exon_version "3";	chr15	24805672	24805772
chr15	havana	exon	24798519	24798630	gene_id "ENSDARG00000026654"; gene_version "8"; transcript_id "ENSDART00000100746"; transcript_version "5"; exon_number "2"; gene_name "gosr1"; gene_source "ensembl_havana"; gene_biotype "protein_coding"; transcript_name "gosr1-201"; transcript_source "havana"; transcript_biotype "protein_coding"; exon_id "ENSDARE00000224897"; exon_version "3";	chr15	24827924	24828024
chr15	havana	CDS	24798519	24798630	gene_id "ENSDARG00000026654"; gene_version "8"; transcript_id "ENSDART00000100746"; transcript_version "5"; exon_number "2"; gene_name "gosr1"; gene_source "ensembl_havana"; gene_biotype "protein_coding"; transcript_name "gosr1-201"; transcript_source "havana"; transcript_biotype "protein_coding"; protein_id "ENSDARP00000091519"; protein_version "3";	chr15	24805672	24805772
chr15	havana	CDS	24798519	24798630	gene_id "ENSDARG00000026654"; gene_version "8"; transcript_id "ENSDART00000100746"; transcript_version "5"; exon_number "2"; gene_name "gosr1"; gene_source "ensembl_havana"; gene_biotype "protein_coding"; transcript_name "gosr1-201"; transcript_source "havana"; transcript_biotype "protein_coding"; protein_id "ENSDARP00000091519"; protein_version "3";	chr15	24827924	24828024
chr15	havana	exon	24799892	24799982	gene_id "ENSDARG00000026654"; gene_version "8"; transcript_id "ENSDART00000100746"; transcript_version "5"; exon_number "3"; gene_name "gosr1"; gene_source "ensembl_havana"; gene_biotype "protein_coding"; transcript_name "gosr1-201"; transcript_source "havana"; transcript_biotype "protein_coding"; exon_id "ENSDARE00000224888"; exon_version "1";	chr15	24805672	24805772
chr15	havana	exon	24799892	24799982	gene_id "ENSDARG00000026654"; gene_version "8"; transcript_id "ENSDART00000100746"; transcript_version "5"; exon_number "3"; gene_name "gosr1"; gene_source "ensembl_havana"; gene_biotype "protein_coding"; transcript_name "gosr1-201"; transcript_source "havana"; transcript_biotype "protein_coding"; exon_id "ENSDARE00000224888"; exon_version "1";	chr15	24827924	24828024
chr15	havana	CDS	24799892	24799982	gene_id "ENSDARG00000026654"; gene_version "8"; transcript_id "ENSDART00000100746"; transcript_version "5"; exon_number "3"; gene_name "gosr1"; gene_source "ensembl_havana"; gene_biotype "protein_coding"; transcript_name "gosr1-201"; transcript_source "havana"; transcript_biotype "protein_coding"; protein_id "ENSDARP00000091519"; protein_version "3";	chr15	24805672	24805772
chr15	havana	CDS	24799892	24799982	gene_id "ENSDARG00000026654"; gene_version "8"; transcript_id "ENSDART00000100746"; transcript_version "5"; exon_number "3"; gene_name "gosr1"; gene_source "ensembl_havana"; gene_biotype "protein_coding"; transcript_name "gosr1-201"; transcript_source "havana"; transcript_biotype "protein_coding"; protein_id "ENSDARP00000091519"; protein_version "3";	chr15	24827924	24828024
chr15	havana	exon	24800699	24800806	gene_id "ENSDARG00000026654"; gene_version "8"; transcript_id "ENSDART00000100746"; transcript_version "5"; exon_number "4"; gene_name "gosr1"; gene_source "ensembl_havana"; gene_biotype "protein_coding"; transcript_name "gosr1-201"; transcript_source "havana"; transcript_biotype "protein_coding"; exon_id "ENSDARE00000224876"; exon_version "1";	chr15	24805672	24805772
chr15	havana	exon	24800699	24800806	gene_id "ENSDARG00000026654"; gene_version "8"; transcript_id "ENSDART00000100746"; transcript_version "5"; exon_number "4"; gene_name "gosr1"; gene_source "ensembl_havana"; gene_biotype "protein_coding"; transcript_name "gosr1-201"; transcript_source "havana"; transcript_biotype "protein_coding"; exon_id "ENSDARE00000224876"; exon_version "1";	chr15	24827924	24828024
chr15	havana	CDS	24800699	24800806	gene_id "ENSDARG00000026654"; gene_version "8"; transcript_id "ENSDART00000100746"; transcript_version "5"; exon_number "4"; gene_name "gosr1"; gene_source "ensembl_havana"; gene_biotype "protein_coding"; transcript_name "gosr1-201"; transcript_source "havana"; transcript_biotype "protein_coding"; protein_id "ENSDARP00000091519"; protein_version "3";	chr15	24805672	24805772
chr15	havana	CDS	24800699	24800806	gene_id "ENSDARG00000026654"; gene_version "8"; transcript_id "ENSDART00000100746"; transcript_version "5"; exon_number "4"; gene_name "gosr1"; gene_source "ensembl_havana"; gene_biotype "protein_coding"; transcript_name "gosr1-201"; transcript_source "havana"; transcript_biotype "protein_coding"; protein_id "ENSDARP00000091519"; protein_version "3";	chr15	24827924	24828024
chr15	havana	exon	24801483	24801574	gene_id "ENSDARG00000026654"; gene_version "8"; transcript_id "ENSDART00000100746"; transcript_version "5"; exon_number "5"; gene_name "gosr1"; gene_source "ensembl_havana"; gene_biotype "protein_coding"; transcript_name "gosr1-201"; transcript_source "havana"; transcript_biotype "protein_coding"; exon_id "ENSDARE00000224864"; exon_version "1";	chr15	24805672	24805772
chr15	havana	exon	24801483	24801574	gene_id "ENSDARG00000026654"; gene_version "8"; transcript_id "ENSDART00000100746"; transcript_version "5"; exon_number "5"; gene_name "gosr1"; gene_source "ensembl_havana"; gene_biotype "protein_coding"; transcript_name "gosr1-201"; transcript_source "havana"; transcript_biotype "protein_coding"; exon_id "ENSDARE00000224864"; exon_version "1";	chr15	24827924	24828024
chr15	havana	CDS	24801483	24801574	gene_id "ENSDARG00000026654"; gene_version "8"; transcript_id "ENSDART00000100746"; transcript_version "5"; exon_number "5"; gene_name "gosr1"; gene_source "ensembl_havana"; gene_biotype "protein_coding"; transcript_name "gosr1-201"; transcript_source "havana"; transcript_biotype "protein_coding"; protein_id "ENSDARP00000091519"; protein_version "3";	chr15	24805672	24805772
chr15	havana	CDS	24801483	24801574	gene_id "ENSDARG00000026654"; gene_version "8"; transcript_id "ENSDART00000100746"; transcript_version "5"; exon_number "5"; gene_name "gosr1"; gene_source "ensembl_havana"; gene_biotype "protein_coding"; transcript_name "gosr1-201"; transcript_source "havana"; transcript_biotype "protein_coding"; protein_id "ENSDARP00000091519"; protein_version "3";	chr15	24827924	24828024
chr15	havana	exon	24806219	24806293	gene_id "ENSDARG00000026654"; gene_version "8"; transcript_id "ENSDART00000100746"; transcript_version "5"; exon_number "6"; gene_name "gosr1"; gene_source "ensembl_havana"; gene_biotype "protein_coding"; transcript_name "gosr1-201"; transcript_source "havana"; transcript_biotype "protein_coding"; exon_id "ENSDARE00000224853"; exon_version "3";	chr15	24805672	24805772
chr15	havana	exon	24806219	24806293	gene_id "ENSDARG00000026654"; gene_version "8"; transcript_id "ENSDART00000100746"; transcript_version "5"; exon_number "6"; gene_name "gosr1"; gene_source "ensembl_havana"; gene_biotype "protein_coding"; transcript_name "gosr1-201"; transcript_source "havana"; transcript_biotype "protein_coding"; exon_id "ENSDARE00000224853"; exon_version "3";	chr15	24827924	24828024
chr15	havana	CDS	24806219	24806293	gene_id "ENSDARG00000026654"; gene_version "8"; transcript_id "ENSDART00000100746"; transcript_version "5"; exon_number "6"; gene_name "gosr1"; gene_source "ensembl_havana"; gene_biotype "protein_coding"; transcript_name "gosr1-201"; transcript_source "havana"; transcript_biotype "protein_coding"; protein_id "ENSDARP00000091519"; protein_version "3";	chr15	24805672	24805772
chr15	havana	CDS	24806219	24806293	gene_id "ENSDARG00000026654"; gene_version "8"; transcript_id "ENSDART00000100746"; transcript_version "5"; exon_number "6"; gene_name "gosr1"; gene_source "ensembl_havana"; gene_biotype "protein_coding"; transcript_name "gosr1-201"; transcript_source "havana"; transcript_biotype "protein_coding"; protein_id "ENSDARP00000091519"; protein_version "3";	chr15	24827924	24828024
chr15	havana	exon	24828679	24828708	gene_id "ENSDARG00000026654"; gene_version "8"; transcript_id "ENSDART00000100746"; transcript_version "5"; exon_number "7"; gene_name "gosr1"; gene_source "ensembl_havana"; gene_biotype "protein_coding"; transcript_name "gosr1-201"; transcript_source "havana"; transcript_biotype "protein_coding"; exon_id "ENSDARE00000720445"; exon_version "1";	chr15	24805672	24805772
chr15	havana	exon	24828679	24828708	gene_id "ENSDARG00000026654"; gene_version "8"; transcript_id "ENSDART00000100746"; transcript_version "5"; exon_number "7"; gene_name "gosr1"; gene_source "ensembl_havana"; gene_biotype "protein_coding"; transcript_name "gosr1-201"; transcript_source "havana"; transcript_biotype "protein_coding"; exon_id "ENSDARE00000720445"; exon_version "1";	chr15	24827924	24828024
chr15	havana	CDS	24828679	24828708	gene_id "ENSDARG00000026654"; gene_version "8"; transcript_id "ENSDART00000100746"; transcript_version "5"; exon_number "7"; gene_name "gosr1"; gene_source "ensembl_havana"; gene_biotype "protein_coding"; transcript_name "gosr1-201"; transcript_source "havana"; transcript_biotype "protein_coding"; protein_id "ENSDARP00000091519"; protein_version "3";	chr15	24805672	24805772
chr15	havana	CDS	24828679	24828708	gene_id "ENSDARG00000026654"; gene_version "8"; transcript_id "ENSDART00000100746"; transcript_version "5"; exon_number "7"; gene_name "gosr1"; gene_source "ensembl_havana"; gene_biotype "protein_coding"; transcript_name "gosr1-201"; transcript_source "havana"; transcript_biotype "protein_coding"; protein_id "ENSDARP00000091519"; protein_version "3";	chr15	24827924	24828024
chr15	havana	exon	24834816	24834898	gene_id "ENSDARG00000026654"; gene_version "8"; transcript_id "ENSDART00000100746"; transcript_version "5"; exon_number "8"; gene_name "gosr1"; gene_source "ensembl_havana"; gene_biotype "protein_coding"; transcript_name "gosr1-201"; transcript_source "havana"; transcript_biotype "protein_coding"; exon_id "ENSDARE00000720432"; exon_version "1";	chr15	24805672	24805772
chr15	havana	exon	24834816	24834898	gene_id "ENSDARG00000026654"; gene_version "8"; transcript_id "ENSDART00000100746"; transcript_version "5"; exon_number "8"; gene_name "gosr1"; gene_source "ensembl_havana"; gene_biotype "protein_coding"; transcript_name "gosr1-201"; transcript_source "havana"; transcript_biotype "protein_coding"; exon_id "ENSDARE00000720432"; exon_version "1";	chr15	24827924	24828024
chr15	havana	CDS	24834816	24834898	gene_id "ENSDARG00000026654"; gene_version "8"; transcript_id "ENSDART00000100746"; transcript_version "5"; exon_number "8"; gene_name "gosr1"; gene_source "ensembl_havana"; gene_biotype "protein_coding"; transcript_name "gosr1-201"; transcript_source "havana"; transcript_biotype "protein_coding"; protein_id "ENSDARP00000091519"; protein_version "3";	chr15	24805672	24805772
chr15	havana	CDS	24834816	24834898	gene_id "ENSDARG00000026654"; gene_version "8"; transcript_id "ENSDART00000100746"; transcript_version "5"; exon_number "8"; gene_name "gosr1"; gene_source "ensembl_havana"; gene_biotype "protein_coding"; transcript_name "gosr1-201"; transcript_source "havana"; transcript_biotype "protein_coding"; protein_id "ENSDARP00000091519"; protein_version "3";	chr15	24827924	24828024
chr15	havana	exon	24837044	24837655	gene_id "ENSDARG00000026654"; gene_version "8"; transcript_id "ENSDART00000100746"; transcript_version "5"; exon_number "9"; gene_name "gosr1"; gene_source "ensembl_havana"; gene_biotype "protein_coding"; transcript_name "gosr1-201"; transcript_source "havana"; transcript_biotype "protein_coding"; exon_id "ENSDARE00000720424"; exon_version "3";	chr15	24805672	24805772
chr15	havana	exon	24837044	24837655	gene_id "ENSDARG00000026654"; gene_version "8"; transcript_id "ENSDART00000100746"; transcript_version "5"; exon_number "9"; gene_name "gosr1"; gene_source "ensembl_havana"; gene_biotype "protein_coding"; transcript_name "gosr1-201"; transcript_source "havana"; transcript_biotype "protein_coding"; exon_id "ENSDARE00000720424"; exon_version "3";	chr15	24827924	24828024
chr15	havana	CDS	24837044	24837165	gene_id "ENSDARG00000026654"; gene_version "8"; transcript_id "ENSDART00000100746"; transcript_version "5"; exon_number "9"; gene_name "gosr1"; gene_source "ensembl_havana"; gene_biotype "protein_coding"; transcript_name "gosr1-201"; transcript_source "havana"; transcript_biotype "protein_coding"; protein_id "ENSDARP00000091519"; protein_version "3";	chr15	24805672	24805772
chr15	havana	CDS	24837044	24837165	gene_id "ENSDARG00000026654"; gene_version "8"; transcript_id "ENSDART00000100746"; transcript_version "5"; exon_number "9"; gene_name "gosr1"; gene_source "ensembl_havana"; gene_biotype "protein_coding"; transcript_name "gosr1-201"; transcript_source "havana"; transcript_biotype "protein_coding"; protein_id "ENSDARP00000091519"; protein_version "3";	chr15	24827924	24828024
chr15	havana	stop_codon	24837166	24837168	gene_id "ENSDARG00000026654"; gene_version "8"; transcript_id "ENSDART00000100746"; transcript_version "5"; exon_number "9"; gene_name "gosr1"; gene_source "ensembl_havana"; gene_biotype "protein_coding"; transcript_name "gosr1-201"; transcript_source "havana"; transcript_biotype "protein_coding";	chr15	24805672	24805772
chr15	havana	stop_codon	24837166	24837168	gene_id "ENSDARG00000026654"; gene_version "8"; transcript_id "ENSDART00000100746"; transcript_version "5"; exon_number "9"; gene_name "gosr1"; gene_source "ensembl_havana"; gene_biotype "protein_coding"; transcript_name "gosr1-201"; transcript_source "havana"; transcript_biotype "protein_coding";	chr15	24827924	24828024
chr15	havana	five_prime_utr	24795536	24795638	gene_id "ENSDARG00000026654"; gene_version "8"; transcript_id "ENSDART00000100746"; transcript_version "5"; gene_name "gosr1"; gene_source "ensembl_havana"; gene_biotype "protein_coding"; transcript_name "gosr1-201"; transcript_source "havana"; transcript_biotype "protein_coding";	chr15	24805672	24805772
chr15	havana	five_prime_utr	24795536	24795638	gene_id "ENSDARG00000026654"; gene_version "8"; transcript_id "ENSDART00000100746"; transcript_version "5"; gene_name "gosr1"; gene_source "ensembl_havana"; gene_biotype "protein_coding"; transcript_name "gosr1-201"; transcript_source "havana"; transcript_biotype "protein_coding";	chr15	24827924	24828024
chr15	havana	three_prime_utr	24837169	24837655	gene_id "ENSDARG00000026654"; gene_version "8"; transcript_id "ENSDART00000100746"; transcript_version "5"; gene_name "gosr1"; gene_source "ensembl_havana"; gene_biotype "protein_coding"; transcript_name "gosr1-201"; transcript_source "havana"; transcript_biotype "protein_coding";	chr15	24805672	24805772
chr15	havana	three_prime_utr	24837169	24837655	gene_id "ENSDARG00000026654"; gene_version "8"; transcript_id "ENSDART00000100746"; transcript_version "5"; gene_name "gosr1"; gene_source "ensembl_havana"; gene_biotype "protein_coding"; transcript_name "gosr1-201"; transcript_source "havana"; transcript_biotype "protein_coding";	chr15	24827924	24828024
chr15	havana	transcript	24795546	24837377	gene_id "ENSDARG00000026654"; gene_version "8"; transcript_id "ENSDART00000135677"; transcript_version "2"; gene_name "gosr1"; gene_source "ensembl_havana"; gene_biotype "protein_coding"; transcript_name "gosr1-202"; transcript_source "havana"; transcript_biotype "protein_coding";	chr15	24805672	24805772
chr15	havana	transcript	24795546	24837377	gene_id "ENSDARG00000026654"; gene_version "8"; transcript_id "ENSDART00000135677"; transcript_version "2"; gene_name "gosr1"; gene_source "ensembl_havana"; gene_biotype "protein_coding"; transcript_name "gosr1-202"; transcript_source "havana"; transcript_biotype "protein_coding";	chr15	24827924	24828024
chr15	havana	exon	24795546	24795675	gene_id "ENSDARG00000026654"; gene_version "8"; transcript_id "ENSDART00000135677"; transcript_version "2"; exon_number "1"; gene_name "gosr1"; gene_source "ensembl_havana"; gene_biotype "protein_coding"; transcript_name "gosr1-202"; transcript_source "havana"; transcript_biotype "protein_coding"; exon_id "ENSDARE00001008652"; exon_version "1";	chr15	24805672	24805772
chr15	havana	exon	24795546	24795675	gene_id "ENSDARG00000026654"; gene_version "8"; transcript_id "ENSDART00000135677"; transcript_version "2"; exon_number "1"; gene_name "gosr1"; gene_source "ensembl_havana"; gene_biotype "protein_coding"; transcript_name "gosr1-202"; transcript_source "havana"; transcript_biotype "protein_coding"; exon_id "ENSDARE00001008652"; exon_version "1";	chr15	24827924	24828024
chr15	havana	CDS	24795639	24795675	gene_id "ENSDARG00000026654"; gene_version "8"; transcript_id "ENSDART00000135677"; transcript_version "2"; exon_number "1"; gene_name "gosr1"; gene_source "ensembl_havana"; gene_biotype "protein_coding"; transcript_name "gosr1-202"; transcript_source "havana"; transcript_biotype "protein_coding"; protein_id "ENSDARP00000123309"; protein_version "1";	chr15	24805672	24805772
chr15	havana	CDS	24795639	24795675	gene_id "ENSDARG00000026654"; gene_version "8"; transcript_id "ENSDART00000135677"; transcript_version "2"; exon_number "1"; gene_name "gosr1"; gene_source "ensembl_havana"; gene_biotype "protein_coding"; transcript_name "gosr1-202"; transcript_source "havana"; transcript_biotype "protein_coding"; protein_id "ENSDARP00000123309"; protein_version "1";	chr15	24827924	24828024
chr15	havana	start_codon	24795639	24795641	gene_id "ENSDARG00000026654"; gene_version "8"; transcript_id "ENSDART00000135677"; transcript_version "2"; exon_number "1"; gene_name "gosr1"; gene_source "ensembl_havana"; gene_biotype "protein_coding"; transcript_name "gosr1-202"; transcript_source "havana"; transcript_biotype "protein_coding";	chr15	24805672	24805772
chr15	havana	start_codon	24795639	24795641	gene_id "ENSDARG00000026654"; gene_version "8"; transcript_id "ENSDART00000135677"; transcript_version "2"; exon_number "1"; gene_name "gosr1"; gene_source "ensembl_havana"; gene_biotype "protein_coding"; transcript_name "gosr1-202"; transcript_source "havana"; transcript_biotype "protein_coding";	chr15	24827924	24828024
chr15	havana	exon	24798519	24798630	gene_id "ENSDARG00000026654"; gene_version "8"; transcript_id "ENSDART00000135677"; transcript_version "2"; exon_number "2"; gene_name "gosr1"; gene_source "ensembl_havana"; gene_biotype "protein_coding"; transcript_name "gosr1-202"; transcript_source "havana"; transcript_biotype "protein_coding"; exon_id "ENSDARE00000224897"; exon_version "3";	chr15	24805672	24805772
chr15	havana	exon	24798519	24798630	gene_id "ENSDARG00000026654"; gene_version "8"; transcript_id "ENSDART00000135677"; transcript_version "2"; exon_number "2"; gene_name "gosr1"; gene_source "ensembl_havana"; gene_biotype "protein_coding"; transcript_name "gosr1-202"; transcript_source "havana"; transcript_biotype "protein_coding"; exon_id "ENSDARE00000224897"; exon_version "3";	chr15	24827924	24828024
chr15	havana	CDS	24798519	24798630	gene_id "ENSDARG00000026654"; gene_version "8"; transcript_id "ENSDART00000135677"; transcript_version "2"; exon_number "2"; gene_name "gosr1"; gene_source "ensembl_havana"; gene_biotype "protein_coding"; transcript_name "gosr1-202"; transcript_source "havana"; transcript_biotype "protein_coding"; protein_id "ENSDARP00000123309"; protein_version "1";	chr15	24805672	24805772
chr15	havana	CDS	24798519	24798630	gene_id "ENSDARG00000026654"; gene_version "8"; transcript_id "ENSDART00000135677"; transcript_version "2"; exon_number "2"; gene_name "gosr1"; gene_source "ensembl_havana"; gene_biotype "protein_coding"; transcript_name "gosr1-202"; transcript_source "havana"; transcript_biotype "protein_coding"; protein_id "ENSDARP00000123309"; protein_version "1";	chr15	24827924	24828024
chr15	havana	exon	24799892	24799982	gene_id "ENSDARG00000026654"; gene_version "8"; transcript_id "ENSDART00000135677"; transcript_version "2"; exon_number "3"; gene_name "gosr1"; gene_source "ensembl_havana"; gene_biotype "protein_coding"; transcript_name "gosr1-202"; transcript_source "havana"; transcript_biotype "protein_coding"; exon_id "ENSDARE00000224888"; exon_version "1";	chr15	24805672	24805772
chr15	havana	exon	24799892	24799982	gene_id "ENSDARG00000026654"; gene_version "8"; transcript_id "ENSDART00000135677"; transcript_version "2"; exon_number "3"; gene_name "gosr1"; gene_source "ensembl_havana"; gene_biotype "protein_coding"; transcript_name "gosr1-202"; transcript_source "havana"; transcript_biotype "protein_coding"; exon_id "ENSDARE00000224888"; exon_version "1";	chr15	24827924	24828024
chr15	havana	CDS	24799892	24799982	gene_id "ENSDARG00000026654"; gene_version "8"; transcript_id "ENSDART00000135677"; transcript_version "2"; exon_number "3"; gene_name "gosr1"; gene_source "ensembl_havana"; gene_biotype "protein_coding"; transcript_name "gosr1-202"; transcript_source "havana"; transcript_biotype "protein_coding"; protein_id "ENSDARP00000123309"; protein_version "1";	chr15	24805672	24805772
chr15	havana	CDS	24799892	24799982	gene_id "ENSDARG00000026654"; gene_version "8"; transcript_id "ENSDART00000135677"; transcript_version "2"; exon_number "3"; gene_name "gosr1"; gene_source "ensembl_havana"; gene_biotype "protein_coding"; transcript_name "gosr1-202"; transcript_source "havana"; transcript_biotype "protein_coding"; protein_id "ENSDARP00000123309"; protein_version "1";	chr15	24827924	24828024
chr15	havana	exon	24800699	24800806	gene_id "ENSDARG00000026654"; gene_version "8"; transcript_id "ENSDART00000135677"; transcript_version "2"; exon_number "4"; gene_name "gosr1"; gene_source "ensembl_havana"; gene_biotype "protein_coding"; transcript_name "gosr1-202"; transcript_source "havana"; transcript_biotype "protein_coding"; exon_id "ENSDARE00000224876"; exon_version "1";	chr15	24805672	24805772
chr15	havana	exon	24800699	24800806	gene_id "ENSDARG00000026654"; gene_version "8"; transcript_id "ENSDART00000135677"; transcript_version "2"; exon_number "4"; gene_name "gosr1"; gene_source "ensembl_havana"; gene_biotype "protein_coding"; transcript_name "gosr1-202"; transcript_source "havana"; transcript_biotype "protein_coding"; exon_id "ENSDARE00000224876"; exon_version "1";	chr15	24827924	24828024
chr15	havana	CDS	24800699	24800806	gene_id "ENSDARG00000026654"; gene_version "8"; transcript_id "ENSDART00000135677"; transcript_version "2"; exon_number "4"; gene_name "gosr1"; gene_source "ensembl_havana"; gene_biotype "protein_coding"; transcript_name "gosr1-202"; transcript_source "havana"; transcript_biotype "protein_coding"; protein_id "ENSDARP00000123309"; protein_version "1";	chr15	24805672	24805772
chr15	havana	CDS	24800699	24800806	gene_id "ENSDARG00000026654"; gene_version "8"; transcript_id "ENSDART00000135677"; transcript_version "2"; exon_number "4"; gene_name "gosr1"; gene_source "ensembl_havana"; gene_biotype "protein_coding"; transcript_name "gosr1-202"; transcript_source "havana"; transcript_biotype "protein_coding"; protein_id "ENSDARP00000123309"; protein_version "1";	chr15	24827924	24828024
chr15	havana	exon	24801483	24801574	gene_id "ENSDARG00000026654"; gene_version "8"; transcript_id "ENSDART00000135677"; transcript_version "2"; exon_number "5"; gene_name "gosr1"; gene_source "ensembl_havana"; gene_biotype "protein_coding"; transcript_name "gosr1-202"; transcript_source "havana"; transcript_biotype "protein_coding"; exon_id "ENSDARE00000224864"; exon_version "1";	chr15	24805672	24805772
chr15	havana	exon	24801483	24801574	gene_id "ENSDARG00000026654"; gene_version "8"; transcript_id "ENSDART00000135677"; transcript_version "2"; exon_number "5"; gene_name "gosr1"; gene_source "ensembl_havana"; gene_biotype "protein_coding"; transcript_name "gosr1-202"; transcript_source "havana"; transcript_biotype "protein_coding"; exon_id "ENSDARE00000224864"; exon_version "1";	chr15	24827924	24828024
chr15	havana	CDS	24801483	24801574	gene_id "ENSDARG00000026654"; gene_version "8"; transcript_id "ENSDART00000135677"; transcript_version "2"; exon_number "5"; gene_name "gosr1"; gene_source "ensembl_havana"; gene_biotype "protein_coding"; transcript_name "gosr1-202"; transcript_source "havana"; transcript_biotype "protein_coding"; protein_id "ENSDARP00000123309"; protein_version "1";	chr15	24805672	24805772
chr15	havana	CDS	24801483	24801574	gene_id "ENSDARG00000026654"; gene_version "8"; transcript_id "ENSDART00000135677"; transcript_version "2"; exon_number "5"; gene_name "gosr1"; gene_source "ensembl_havana"; gene_biotype "protein_coding"; transcript_name "gosr1-202"; transcript_source "havana"; transcript_biotype "protein_coding"; protein_id "ENSDARP00000123309"; protein_version "1";	chr15	24827924	24828024
chr15	havana	exon	24806219	24806293	gene_id "ENSDARG00000026654"; gene_version "8"; transcript_id "ENSDART00000135677"; transcript_version "2"; exon_number "6"; gene_name "gosr1"; gene_source "ensembl_havana"; gene_biotype "protein_coding"; transcript_name "gosr1-202"; transcript_source "havana"; transcript_biotype "protein_coding"; exon_id "ENSDARE00000224853"; exon_version "3";	chr15	24805672	24805772
chr15	havana	exon	24806219	24806293	gene_id "ENSDARG00000026654"; gene_version "8"; transcript_id "ENSDART00000135677"; transcript_version "2"; exon_number "6"; gene_name "gosr1"; gene_source "ensembl_havana"; gene_biotype "protein_coding"; transcript_name "gosr1-202"; transcript_source "havana"; transcript_biotype "protein_coding"; exon_id "ENSDARE00000224853"; exon_version "3";	chr15	24827924	24828024
chr15	havana	CDS	24806219	24806293	gene_id "ENSDARG00000026654"; gene_version "8"; transcript_id "ENSDART00000135677"; transcript_version "2"; exon_number "6"; gene_name "gosr1"; gene_source "ensembl_havana"; gene_biotype "protein_coding"; transcript_name "gosr1-202"; transcript_source "havana"; transcript_biotype "protein_coding"; protein_id "ENSDARP00000123309"; protein_version "1";	chr15	24805672	24805772
chr15	havana	CDS	24806219	24806293	gene_id "ENSDARG00000026654"; gene_version "8"; transcript_id "ENSDART00000135677"; transcript_version "2"; exon_number "6"; gene_name "gosr1"; gene_source "ensembl_havana"; gene_biotype "protein_coding"; transcript_name "gosr1-202"; transcript_source "havana"; transcript_biotype "protein_coding"; protein_id "ENSDARP00000123309"; protein_version "1";	chr15	24827924	24828024
chr15	havana	exon	24828679	24828708	gene_id "ENSDARG00000026654"; gene_version "8"; transcript_id "ENSDART00000135677"; transcript_version "2"; exon_number "7"; gene_name "gosr1"; gene_source "ensembl_havana"; gene_biotype "protein_coding"; transcript_name "gosr1-202"; transcript_source "havana"; transcript_biotype "protein_coding"; exon_id "ENSDARE00000720445"; exon_version "1";	chr15	24805672	24805772
chr15	havana	exon	24828679	24828708	gene_id "ENSDARG00000026654"; gene_version "8"; transcript_id "ENSDART00000135677"; transcript_version "2"; exon_number "7"; gene_name "gosr1"; gene_source "ensembl_havana"; gene_biotype "protein_coding"; transcript_name "gosr1-202"; transcript_source "havana"; transcript_biotype "protein_coding"; exon_id "ENSDARE00000720445"; exon_version "1";	chr15	24827924	24828024
chr15	havana	CDS	24828679	24828708	gene_id "ENSDARG00000026654"; gene_version "8"; transcript_id "ENSDART00000135677"; transcript_version "2"; exon_number "7"; gene_name "gosr1"; gene_source "ensembl_havana"; gene_biotype "protein_coding"; transcript_name "gosr1-202"; transcript_source "havana"; transcript_biotype "protein_coding"; protein_id "ENSDARP00000123309"; protein_version "1";	chr15	24805672	24805772
chr15	havana	CDS	24828679	24828708	gene_id "ENSDARG00000026654"; gene_version "8"; transcript_id "ENSDART00000135677"; transcript_version "2"; exon_number "7"; gene_name "gosr1"; gene_source "ensembl_havana"; gene_biotype "protein_coding"; transcript_name "gosr1-202"; transcript_source "havana"; transcript_biotype "protein_coding"; protein_id "ENSDARP00000123309"; protein_version "1";	chr15	24827924	24828024
chr15	havana	exon	24834816	24834898	gene_id "ENSDARG00000026654"; gene_version "8"; transcript_id "ENSDART00000135677"; transcript_version "2"; exon_number "8"; gene_name "gosr1"; gene_source "ensembl_havana"; gene_biotype "protein_coding"; transcript_name "gosr1-202"; transcript_source "havana"; transcript_biotype "protein_coding"; exon_id "ENSDARE00000720432"; exon_version "1";	chr15	24805672	24805772
chr15	havana	exon	24834816	24834898	gene_id "ENSDARG00000026654"; gene_version "8"; transcript_id "ENSDART00000135677"; transcript_version "2"; exon_number "8"; gene_name "gosr1"; gene_source "ensembl_havana"; gene_biotype "protein_coding"; transcript_name "gosr1-202"; transcript_source "havana"; transcript_biotype "protein_coding"; exon_id "ENSDARE00000720432"; exon_version "1";	chr15	24827924	24828024
chr15	havana	CDS	24834816	24834898	gene_id "ENSDARG00000026654"; gene_version "8"; transcript_id "ENSDART00000135677"; transcript_version "2"; exon_number "8"; gene_name "gosr1"; gene_source "ensembl_havana"; gene_biotype "protein_coding"; transcript_name "gosr1-202"; transcript_source "havana"; transcript_biotype "protein_coding"; protein_id "ENSDARP00000123309"; protein_version "1";	chr15	24805672	24805772
chr15	havana	CDS	24834816	24834898	gene_id "ENSDARG00000026654"; gene_version "8"; transcript_id "ENSDART00000135677"; transcript_version "2"; exon_number "8"; gene_name "gosr1"; gene_source "ensembl_havana"; gene_biotype "protein_coding"; transcript_name "gosr1-202"; transcript_source "havana"; transcript_biotype "protein_coding"; protein_id "ENSDARP00000123309"; protein_version "1";	chr15	24827924	24828024
chr15	havana	exon	24837044	24837377	gene_id "ENSDARG00000026654"; gene_version "8"; transcript_id "ENSDART00000135677"; transcript_version "2"; exon_number "9"; gene_name "gosr1"; gene_source "ensembl_havana"; gene_biotype "protein_coding"; transcript_name "gosr1-202"; transcript_source "havana"; transcript_biotype "protein_coding"; exon_id "ENSDARE00000991254"; exon_version "1";	chr15	24805672	24805772
chr15	havana	exon	24837044	24837377	gene_id "ENSDARG00000026654"; gene_version "8"; transcript_id "ENSDART00000135677"; transcript_version "2"; exon_number "9"; gene_name "gosr1"; gene_source "ensembl_havana"; gene_biotype "protein_coding"; transcript_name "gosr1-202"; transcript_source "havana"; transcript_biotype "protein_coding"; exon_id "ENSDARE00000991254"; exon_version "1";	chr15	24827924	24828024
chr15	havana	CDS	24837044	24837165	gene_id "ENSDARG00000026654"; gene_version "8"; transcript_id "ENSDART00000135677"; transcript_version "2"; exon_number "9"; gene_name "gosr1"; gene_source "ensembl_havana"; gene_biotype "protein_coding"; transcript_name "gosr1-202"; transcript_source "havana"; transcript_biotype "protein_coding"; protein_id "ENSDARP00000123309"; protein_version "1";	chr15	24805672	24805772
chr15	havana	CDS	24837044	24837165	gene_id "ENSDARG00000026654"; gene_version "8"; transcript_id "ENSDART00000135677"; transcript_version "2"; exon_number "9"; gene_name "gosr1"; gene_source "ensembl_havana"; gene_biotype "protein_coding"; transcript_name "gosr1-202"; transcript_source "havana"; transcript_biotype "protein_coding"; protein_id "ENSDARP00000123309"; protein_version "1";	chr15	24827924	24828024
chr15	havana	stop_codon	24837166	24837168	gene_id "ENSDARG00000026654"; gene_version "8"; transcript_id "ENSDART00000135677"; transcript_version "2"; exon_number "9"; gene_name "gosr1"; gene_source "ensembl_havana"; gene_biotype "protein_coding"; transcript_name "gosr1-202"; transcript_source "havana"; transcript_biotype "protein_coding";	chr15	24805672	24805772
chr15	havana	stop_codon	24837166	24837168	gene_id "ENSDARG00000026654"; gene_version "8"; transcript_id "ENSDART00000135677"; transcript_version "2"; exon_number "9"; gene_name "gosr1"; gene_source "ensembl_havana"; gene_biotype "protein_coding"; transcript_name "gosr1-202"; transcript_source "havana"; transcript_biotype "protein_coding";	chr15	24827924	24828024
chr15	havana	five_prime_utr	24795546	24795638	gene_id "ENSDARG00000026654"; gene_version "8"; transcript_id "ENSDART00000135677"; transcript_version "2"; gene_name "gosr1"; gene_source "ensembl_havana"; gene_biotype "protein_coding"; transcript_name "gosr1-202"; transcript_source "havana"; transcript_biotype "protein_coding";	chr15	24805672	24805772
chr15	havana	five_prime_utr	24795546	24795638	gene_id "ENSDARG00000026654"; gene_version "8"; transcript_id "ENSDART00000135677"; transcript_version "2"; gene_name "gosr1"; gene_source "ensembl_havana"; gene_biotype "protein_coding"; transcript_name "gosr1-202"; transcript_source "havana"; transcript_biotype "protein_coding";	chr15	24827924	24828024
chr15	havana	three_prime_utr	24837169	24837377	gene_id "ENSDARG00000026654"; gene_version "8"; transcript_id "ENSDART00000135677"; transcript_version "2"; gene_name "gosr1"; gene_source "ensembl_havana"; gene_biotype "protein_coding"; transcript_name "gosr1-202"; transcript_source "havana"; transcript_biotype "protein_coding";	chr15	24805672	24805772
chr15	havana	three_prime_utr	24837169	24837377	gene_id "ENSDARG00000026654"; gene_version "8"; transcript_id "ENSDART00000135677"; transcript_version "2"; gene_name "gosr1"; gene_source "ensembl_havana"; gene_biotype "protein_coding"; transcript_name "gosr1-202"; transcript_source "havana"; transcript_biotype "protein_coding";	chr15	24827924	24828024
chr15	ensembl_havana	gene	24845145	24869826	gene_id "ENSDARG00000090481"; gene_version "3"; gene_name "trarg1a"; gene_source "ensembl_havana"; gene_biotype "protein_coding";	chr15	24805672	24805772
chr15	ensembl_havana	gene	24845145	24869826	gene_id "ENSDARG00000090481"; gene_version "3"; gene_name "trarg1a"; gene_source "ensembl_havana"; gene_biotype "protein_coding";	chr15	24827924	24828024
chr15	ensembl_havana	gene	24845145	24869826	gene_id "ENSDARG00000090481"; gene_version "3"; gene_name "trarg1a"; gene_source "ensembl_havana"; gene_biotype "protein_coding";	chr15	24890338	24890437
chr15	ensembl_havana	gene	24845145	24869826	gene_id "ENSDARG00000090481"; gene_version "3"; gene_name "trarg1a"; gene_source "ensembl_havana"; gene_biotype "protein_coding";	chr15	24918532	24918632
chr15	ensembl_havana	transcript	24845145	24869826	gene_id "ENSDARG00000090481"; gene_version "3"; transcript_id "ENSDART00000127047"; transcript_version "3"; gene_name "trarg1a"; gene_source "ensembl_havana"; gene_biotype "protein_coding"; transcript_name "trarg1a-201"; transcript_source "ensembl_havana"; transcript_biotype "protein_coding";	chr15	24805672	24805772
chr15	ensembl_havana	transcript	24845145	24869826	gene_id "ENSDARG00000090481"; gene_version "3"; transcript_id "ENSDART00000127047"; transcript_version "3"; gene_name "trarg1a"; gene_source "ensembl_havana"; gene_biotype "protein_coding"; transcript_name "trarg1a-201"; transcript_source "ensembl_havana"; transcript_biotype "protein_coding";	chr15	24827924	24828024
chr15	ensembl_havana	transcript	24845145	24869826	gene_id "ENSDARG00000090481"; gene_version "3"; transcript_id "ENSDART00000127047"; transcript_version "3"; gene_name "trarg1a"; gene_source "ensembl_havana"; gene_biotype "protein_coding"; transcript_name "trarg1a-201"; transcript_source "ensembl_havana"; transcript_biotype "protein_coding";	chr15	24890338	24890437
chr15	ensembl_havana	transcript	24845145	24869826	gene_id "ENSDARG00000090481"; gene_version "3"; transcript_id "ENSDART00000127047"; transcript_version "3"; gene_name "trarg1a"; gene_source "ensembl_havana"; gene_biotype "protein_coding"; transcript_name "trarg1a-201"; transcript_source "ensembl_havana"; transcript_biotype "protein_coding";	chr15	24918532	24918632
chr15	ensembl_havana	exon	24868842	24869826	gene_id "ENSDARG00000090481"; gene_version "3"; transcript_id "ENSDART00000127047"; transcript_version "3"; exon_number "1"; gene_name "trarg1a"; gene_source "ensembl_havana"; gene_biotype "protein_coding"; transcript_name "trarg1a-201"; transcript_source "ensembl_havana"; transcript_biotype "protein_coding"; exon_id "ENSDARE00000967342"; exon_version "2";	chr15	24827924	24828024
chr15	ensembl_havana	exon	24868842	24869826	gene_id "ENSDARG00000090481"; gene_version "3"; transcript_id "ENSDART00000127047"; transcript_version "3"; exon_number "1"; gene_name "trarg1a"; gene_source "ensembl_havana"; gene_biotype "protein_coding"; transcript_name "trarg1a-201"; transcript_source "ensembl_havana"; transcript_biotype "protein_coding"; exon_id "ENSDARE00000967342"; exon_version "2";	chr15	24890338	24890437
chr15	ensembl_havana	exon	24868842	24869826	gene_id "ENSDARG00000090481"; gene_version "3"; transcript_id "ENSDART00000127047"; transcript_version "3"; exon_number "1"; gene_name "trarg1a"; gene_source "ensembl_havana"; gene_biotype "protein_coding"; transcript_name "trarg1a-201"; transcript_source "ensembl_havana"; transcript_biotype "protein_coding"; exon_id "ENSDARE00000967342"; exon_version "2";	chr15	24918532	24918632
chr15	ensembl_havana	CDS	24868842	24869225	gene_id "ENSDARG00000090481"; gene_version "3"; transcript_id "ENSDART00000127047"; transcript_version "3"; exon_number "1"; gene_name "trarg1a"; gene_source "ensembl_havana"; gene_biotype "protein_coding"; transcript_name "trarg1a-201"; transcript_source "ensembl_havana"; transcript_biotype "protein_coding"; protein_id "ENSDARP00000110979"; protein_version "1";	chr15	24827924	24828024
chr15	ensembl_havana	CDS	24868842	24869225	gene_id "ENSDARG00000090481"; gene_version "3"; transcript_id "ENSDART00000127047"; transcript_version "3"; exon_number "1"; gene_name "trarg1a"; gene_source "ensembl_havana"; gene_biotype "protein_coding"; transcript_name "trarg1a-201"; transcript_source "ensembl_havana"; transcript_biotype "protein_coding"; protein_id "ENSDARP00000110979"; protein_version "1";	chr15	24890338	24890437
chr15	ensembl_havana	CDS	24868842	24869225	gene_id "ENSDARG00000090481"; gene_version "3"; transcript_id "ENSDART00000127047"; transcript_version "3"; exon_number "1"; gene_name "trarg1a"; gene_source "ensembl_havana"; gene_biotype "protein_coding"; transcript_name "trarg1a-201"; transcript_source "ensembl_havana"; transcript_biotype "protein_coding"; protein_id "ENSDARP00000110979"; protein_version "1";	chr15	24918532	24918632
chr15	ensembl_havana	start_codon	24869223	24869225	gene_id "ENSDARG00000090481"; gene_version "3"; transcript_id "ENSDART00000127047"; transcript_version "3"; exon_number "1"; gene_name "trarg1a"; gene_source "ensembl_havana"; gene_biotype "protein_coding"; transcript_name "trarg1a-201"; transcript_source "ensembl_havana"; transcript_biotype "protein_coding";	chr15	24827924	24828024
chr15	ensembl_havana	start_codon	24869223	24869225	gene_id "ENSDARG00000090481"; gene_version "3"; transcript_id "ENSDART00000127047"; transcript_version "3"; exon_number "1"; gene_name "trarg1a"; gene_source "ensembl_havana"; gene_biotype "protein_coding"; transcript_name "trarg1a-201"; transcript_source "ensembl_havana"; transcript_biotype "protein_coding";	chr15	24890338	24890437
chr15	ensembl_havana	start_codon	24869223	24869225	gene_id "ENSDARG00000090481"; gene_version "3"; transcript_id "ENSDART00000127047"; transcript_version "3"; exon_number "1"; gene_name "trarg1a"; gene_source "ensembl_havana"; gene_biotype "protein_coding"; transcript_name "trarg1a-201"; transcript_source "ensembl_havana"; transcript_biotype "protein_coding";	chr15	24918532	24918632
chr15	ensembl_havana	exon	24849360	24849486	gene_id "ENSDARG00000090481"; gene_version "3"; transcript_id "ENSDART00000127047"; transcript_version "3"; exon_number "2"; gene_name "trarg1a"; gene_source "ensembl_havana"; gene_biotype "protein_coding"; transcript_name "trarg1a-201"; transcript_source "ensembl_havana"; transcript_biotype "protein_coding"; exon_id "ENSDARE00000910015"; exon_version "1";	chr15	24805672	24805772
chr15	ensembl_havana	exon	24849360	24849486	gene_id "ENSDARG00000090481"; gene_version "3"; transcript_id "ENSDART00000127047"; transcript_version "3"; exon_number "2"; gene_name "trarg1a"; gene_source "ensembl_havana"; gene_biotype "protein_coding"; transcript_name "trarg1a-201"; transcript_source "ensembl_havana"; transcript_biotype "protein_coding"; exon_id "ENSDARE00000910015"; exon_version "1";	chr15	24827924	24828024
chr15	ensembl_havana	exon	24849360	24849486	gene_id "ENSDARG00000090481"; gene_version "3"; transcript_id "ENSDART00000127047"; transcript_version "3"; exon_number "2"; gene_name "trarg1a"; gene_source "ensembl_havana"; gene_biotype "protein_coding"; transcript_name "trarg1a-201"; transcript_source "ensembl_havana"; transcript_biotype "protein_coding"; exon_id "ENSDARE00000910015"; exon_version "1";	chr15	24890338	24890437
chr15	ensembl_havana	CDS	24849360	24849486	gene_id "ENSDARG00000090481"; gene_version "3"; transcript_id "ENSDART00000127047"; transcript_version "3"; exon_number "2"; gene_name "trarg1a"; gene_source "ensembl_havana"; gene_biotype "protein_coding"; transcript_name "trarg1a-201"; transcript_source "ensembl_havana"; transcript_biotype "protein_coding"; protein_id "ENSDARP00000110979"; protein_version "1";	chr15	24805672	24805772
chr15	ensembl_havana	CDS	24849360	24849486	gene_id "ENSDARG00000090481"; gene_version "3"; transcript_id "ENSDART00000127047"; transcript_version "3"; exon_number "2"; gene_name "trarg1a"; gene_source "ensembl_havana"; gene_biotype "protein_coding"; transcript_name "trarg1a-201"; transcript_source "ensembl_havana"; transcript_biotype "protein_coding"; protein_id "ENSDARP00000110979"; protein_version "1";	chr15	24827924	24828024
chr15	ensembl_havana	CDS	24849360	24849486	gene_id "ENSDARG00000090481"; gene_version "3"; transcript_id "ENSDART00000127047"; transcript_version "3"; exon_number "2"; gene_name "trarg1a"; gene_source "ensembl_havana"; gene_biotype "protein_coding"; transcript_name "trarg1a-201"; transcript_source "ensembl_havana"; transcript_biotype "protein_coding"; protein_id "ENSDARP00000110979"; protein_version "1";	chr15	24890338	24890437
chr15	ensembl_havana	exon	24845145	24846736	gene_id "ENSDARG00000090481"; gene_version "3"; transcript_id "ENSDART00000127047"; transcript_version "3"; exon_number "3"; gene_name "trarg1a"; gene_source "ensembl_havana"; gene_biotype "protein_coding"; transcript_name "trarg1a-201"; transcript_source "ensembl_havana"; transcript_biotype "protein_coding"; exon_id "ENSDARE00000956619"; exon_version "2";	chr15	24805672	24805772
chr15	ensembl_havana	exon	24845145	24846736	gene_id "ENSDARG00000090481"; gene_version "3"; transcript_id "ENSDART00000127047"; transcript_version "3"; exon_number "3"; gene_name "trarg1a"; gene_source "ensembl_havana"; gene_biotype "protein_coding"; transcript_name "trarg1a-201"; transcript_source "ensembl_havana"; transcript_biotype "protein_coding"; exon_id "ENSDARE00000956619"; exon_version "2";	chr15	24827924	24828024
chr15	ensembl_havana	exon	24845145	24846736	gene_id "ENSDARG00000090481"; gene_version "3"; transcript_id "ENSDART00000127047"; transcript_version "3"; exon_number "3"; gene_name "trarg1a"; gene_source "ensembl_havana"; gene_biotype "protein_coding"; transcript_name "trarg1a-201"; transcript_source "ensembl_havana"; transcript_biotype "protein_coding"; exon_id "ENSDARE00000956619"; exon_version "2";	chr15	24890338	24890437
chr15	ensembl_havana	CDS	24846717	24846736	gene_id "ENSDARG00000090481"; gene_version "3"; transcript_id "ENSDART00000127047"; transcript_version "3"; exon_number "3"; gene_name "trarg1a"; gene_source "ensembl_havana"; gene_biotype "protein_coding"; transcript_name "trarg1a-201"; transcript_source "ensembl_havana"; transcript_biotype "protein_coding"; protein_id "ENSDARP00000110979"; protein_version "1";	chr15	24805672	24805772
chr15	ensembl_havana	CDS	24846717	24846736	gene_id "ENSDARG00000090481"; gene_version "3"; transcript_id "ENSDART00000127047"; transcript_version "3"; exon_number "3"; gene_name "trarg1a"; gene_source "ensembl_havana"; gene_biotype "protein_coding"; transcript_name "trarg1a-201"; transcript_source "ensembl_havana"; transcript_biotype "protein_coding"; protein_id "ENSDARP00000110979"; protein_version "1";	chr15	24827924	24828024
chr15	ensembl_havana	CDS	24846717	24846736	gene_id "ENSDARG00000090481"; gene_version "3"; transcript_id "ENSDART00000127047"; transcript_version "3"; exon_number "3"; gene_name "trarg1a"; gene_source "ensembl_havana"; gene_biotype "protein_coding"; transcript_name "trarg1a-201"; transcript_source "ensembl_havana"; transcript_biotype "protein_coding"; protein_id "ENSDARP00000110979"; protein_version "1";	chr15	24890338	24890437
chr15	ensembl_havana	stop_codon	24846714	24846716	gene_id "ENSDARG00000090481"; gene_version "3"; transcript_id "ENSDART00000127047"; transcript_version "3"; exon_number "3"; gene_name "trarg1a"; gene_source "ensembl_havana"; gene_biotype "protein_coding"; transcript_name "trarg1a-201"; transcript_source "ensembl_havana"; transcript_biotype "protein_coding";	chr15	24805672	24805772
chr15	ensembl_havana	stop_codon	24846714	24846716	gene_id "ENSDARG00000090481"; gene_version "3"; transcript_id "ENSDART00000127047"; transcript_version "3"; exon_number "3"; gene_name "trarg1a"; gene_source "ensembl_havana"; gene_biotype "protein_coding"; transcript_name "trarg1a-201"; transcript_source "ensembl_havana"; transcript_biotype "protein_coding";	chr15	24827924	24828024
chr15	ensembl_havana	stop_codon	24846714	24846716	gene_id "ENSDARG00000090481"; gene_version "3"; transcript_id "ENSDART00000127047"; transcript_version "3"; exon_number "3"; gene_name "trarg1a"; gene_source "ensembl_havana"; gene_biotype "protein_coding"; transcript_name "trarg1a-201"; transcript_source "ensembl_havana"; transcript_biotype "protein_coding";	chr15	24890338	24890437
chr15	ensembl_havana	five_prime_utr	24869226	24869826	gene_id "ENSDARG00000090481"; gene_version "3"; transcript_id "ENSDART00000127047"; transcript_version "3"; gene_name "trarg1a"; gene_source "ensembl_havana"; gene_biotype "protein_coding"; transcript_name "trarg1a-201"; transcript_source "ensembl_havana"; transcript_biotype "protein_coding";	chr15	24827924	24828024
chr15	ensembl_havana	five_prime_utr	24869226	24869826	gene_id "ENSDARG00000090481"; gene_version "3"; transcript_id "ENSDART00000127047"; transcript_version "3"; gene_name "trarg1a"; gene_source "ensembl_havana"; gene_biotype "protein_coding"; transcript_name "trarg1a-201"; transcript_source "ensembl_havana"; transcript_biotype "protein_coding";	chr15	24890338	24890437
chr15	ensembl_havana	five_prime_utr	24869226	24869826	gene_id "ENSDARG00000090481"; gene_version "3"; transcript_id "ENSDART00000127047"; transcript_version "3"; gene_name "trarg1a"; gene_source "ensembl_havana"; gene_biotype "protein_coding"; transcript_name "trarg1a-201"; transcript_source "ensembl_havana"; transcript_biotype "protein_coding";	chr15	24918532	24918632
chr15	ensembl_havana	three_prime_utr	24845145	24846713	gene_id "ENSDARG00000090481"; gene_version "3"; transcript_id "ENSDART00000127047"; transcript_version "3"; gene_name "trarg1a"; gene_source "ensembl_havana"; gene_biotype "protein_coding"; transcript_name "trarg1a-201"; transcript_source "ensembl_havana"; transcript_biotype "protein_coding";	chr15	24805672	24805772
chr15	ensembl_havana	three_prime_utr	24845145	24846713	gene_id "ENSDARG00000090481"; gene_version "3"; transcript_id "ENSDART00000127047"; transcript_version "3"; gene_name "trarg1a"; gene_source "ensembl_havana"; gene_biotype "protein_coding"; transcript_name "trarg1a-201"; transcript_source "ensembl_havana"; transcript_biotype "protein_coding";	chr15	24827924	24828024
chr15	ensembl_havana	three_prime_utr	24845145	24846713	gene_id "ENSDARG00000090481"; gene_version "3"; transcript_id "ENSDART00000127047"; transcript_version "3"; gene_name "trarg1a"; gene_source "ensembl_havana"; gene_biotype "protein_coding"; transcript_name "trarg1a-201"; transcript_source "ensembl_havana"; transcript_biotype "protein_coding";	chr15	24890338	24890437
chr15	ensembl_havana	gene	24873388	24884784	gene_id "ENSDARG00000075067"; gene_version "4"; gene_name "aipl1"; gene_source "ensembl_havana"; gene_biotype "protein_coding";	chr15	24827924	24828024
chr15	ensembl_havana	gene	24873388	24884784	gene_id "ENSDARG00000075067"; gene_version "4"; gene_name "aipl1"; gene_source "ensembl_havana"; gene_biotype "protein_coding";	chr15	24890338	24890437
chr15	ensembl_havana	gene	24873388	24884784	gene_id "ENSDARG00000075067"; gene_version "4"; gene_name "aipl1"; gene_source "ensembl_havana"; gene_biotype "protein_coding";	chr15	24918532	24918632
chr15	ensembl_havana	gene	24873388	24884784	gene_id "ENSDARG00000075067"; gene_version "4"; gene_name "aipl1"; gene_source "ensembl_havana"; gene_biotype "protein_coding";	chr15	24930196	24930328
chr15	ensembl_havana	gene	24873388	24884784	gene_id "ENSDARG00000075067"; gene_version "4"; gene_name "aipl1"; gene_source "ensembl_havana"; gene_biotype "protein_coding";	chr15	24922153	24922252
chr15	havana	transcript	24873388	24883956	gene_id "ENSDARG00000075067"; gene_version "4"; transcript_id "ENSDART00000113199"; transcript_version "4"; gene_name "aipl1"; gene_source "ensembl_havana"; gene_biotype "protein_coding"; transcript_name "aipl1-201"; transcript_source "havana"; transcript_biotype "protein_coding";	chr15	24827924	24828024
chr15	havana	transcript	24873388	24883956	gene_id "ENSDARG00000075067"; gene_version "4"; transcript_id "ENSDART00000113199"; transcript_version "4"; gene_name "aipl1"; gene_source "ensembl_havana"; gene_biotype "protein_coding"; transcript_name "aipl1-201"; transcript_source "havana"; transcript_biotype "protein_coding";	chr15	24890338	24890437
chr15	havana	transcript	24873388	24883956	gene_id "ENSDARG00000075067"; gene_version "4"; transcript_id "ENSDART00000113199"; transcript_version "4"; gene_name "aipl1"; gene_source "ensembl_havana"; gene_biotype "protein_coding"; transcript_name "aipl1-201"; transcript_source "havana"; transcript_biotype "protein_coding";	chr15	24918532	24918632
chr15	havana	transcript	24873388	24883956	gene_id "ENSDARG00000075067"; gene_version "4"; transcript_id "ENSDART00000113199"; transcript_version "4"; gene_name "aipl1"; gene_source "ensembl_havana"; gene_biotype "protein_coding"; transcript_name "aipl1-201"; transcript_source "havana"; transcript_biotype "protein_coding";	chr15	24930196	24930328
chr15	havana	transcript	24873388	24883956	gene_id "ENSDARG00000075067"; gene_version "4"; transcript_id "ENSDART00000113199"; transcript_version "4"; gene_name "aipl1"; gene_source "ensembl_havana"; gene_biotype "protein_coding"; transcript_name "aipl1-201"; transcript_source "havana"; transcript_biotype "protein_coding";	chr15	24922153	24922252
chr15	havana	exon	24883796	24883956	gene_id "ENSDARG00000075067"; gene_version "4"; transcript_id "ENSDART00000113199"; transcript_version "4"; exon_number "1"; gene_name "aipl1"; gene_source "ensembl_havana"; gene_biotype "protein_coding"; transcript_name "aipl1-201"; transcript_source "havana"; transcript_biotype "protein_coding"; exon_id "ENSDARE00000807425"; exon_version "2";	chr15	24890338	24890437
chr15	havana	exon	24883796	24883956	gene_id "ENSDARG00000075067"; gene_version "4"; transcript_id "ENSDART00000113199"; transcript_version "4"; exon_number "1"; gene_name "aipl1"; gene_source "ensembl_havana"; gene_biotype "protein_coding"; transcript_name "aipl1-201"; transcript_source "havana"; transcript_biotype "protein_coding"; exon_id "ENSDARE00000807425"; exon_version "2";	chr15	24918532	24918632
chr15	havana	exon	24883796	24883956	gene_id "ENSDARG00000075067"; gene_version "4"; transcript_id "ENSDART00000113199"; transcript_version "4"; exon_number "1"; gene_name "aipl1"; gene_source "ensembl_havana"; gene_biotype "protein_coding"; transcript_name "aipl1-201"; transcript_source "havana"; transcript_biotype "protein_coding"; exon_id "ENSDARE00000807425"; exon_version "2";	chr15	24930196	24930328
chr15	havana	exon	24883796	24883956	gene_id "ENSDARG00000075067"; gene_version "4"; transcript_id "ENSDART00000113199"; transcript_version "4"; exon_number "1"; gene_name "aipl1"; gene_source "ensembl_havana"; gene_biotype "protein_coding"; transcript_name "aipl1-201"; transcript_source "havana"; transcript_biotype "protein_coding"; exon_id "ENSDARE00000807425"; exon_version "2";	chr15	24922153	24922252
chr15	havana	CDS	24883796	24883891	gene_id "ENSDARG00000075067"; gene_version "4"; transcript_id "ENSDART00000113199"; transcript_version "4"; exon_number "1"; gene_name "aipl1"; gene_source "ensembl_havana"; gene_biotype "protein_coding"; transcript_name "aipl1-201"; transcript_source "havana"; transcript_biotype "protein_coding"; protein_id "ENSDARP00000102483"; protein_version "2";	chr15	24890338	24890437
chr15	havana	CDS	24883796	24883891	gene_id "ENSDARG00000075067"; gene_version "4"; transcript_id "ENSDART00000113199"; transcript_version "4"; exon_number "1"; gene_name "aipl1"; gene_source "ensembl_havana"; gene_biotype "protein_coding"; transcript_name "aipl1-201"; transcript_source "havana"; transcript_biotype "protein_coding"; protein_id "ENSDARP00000102483"; protein_version "2";	chr15	24918532	24918632
chr15	havana	CDS	24883796	24883891	gene_id "ENSDARG00000075067"; gene_version "4"; transcript_id "ENSDART00000113199"; transcript_version "4"; exon_number "1"; gene_name "aipl1"; gene_source "ensembl_havana"; gene_biotype "protein_coding"; transcript_name "aipl1-201"; transcript_source "havana"; transcript_biotype "protein_coding"; protein_id "ENSDARP00000102483"; protein_version "2";	chr15	24930196	24930328
chr15	havana	CDS	24883796	24883891	gene_id "ENSDARG00000075067"; gene_version "4"; transcript_id "ENSDART00000113199"; transcript_version "4"; exon_number "1"; gene_name "aipl1"; gene_source "ensembl_havana"; gene_biotype "protein_coding"; transcript_name "aipl1-201"; transcript_source "havana"; transcript_biotype "protein_coding"; protein_id "ENSDARP00000102483"; protein_version "2";	chr15	24922153	24922252
chr15	havana	start_codon	24883889	24883891	gene_id "ENSDARG00000075067"; gene_version "4"; transcript_id "ENSDART00000113199"; transcript_version "4"; exon_number "1"; gene_name "aipl1"; gene_source "ensembl_havana"; gene_biotype "protein_coding"; transcript_name "aipl1-201"; transcript_source "havana"; transcript_biotype "protein_coding";	chr15	24890338	24890437
chr15	havana	start_codon	24883889	24883891	gene_id "ENSDARG00000075067"; gene_version "4"; transcript_id "ENSDART00000113199"; transcript_version "4"; exon_number "1"; gene_name "aipl1"; gene_source "ensembl_havana"; gene_biotype "protein_coding"; transcript_name "aipl1-201"; transcript_source "havana"; transcript_biotype "protein_coding";	chr15	24918532	24918632
chr15	havana	start_codon	24883889	24883891	gene_id "ENSDARG00000075067"; gene_version "4"; transcript_id "ENSDART00000113199"; transcript_version "4"; exon_number "1"; gene_name "aipl1"; gene_source "ensembl_havana"; gene_biotype "protein_coding"; transcript_name "aipl1-201"; transcript_source "havana"; transcript_biotype "protein_coding";	chr15	24930196	24930328
chr15	havana	start_codon	24883889	24883891	gene_id "ENSDARG00000075067"; gene_version "4"; transcript_id "ENSDART00000113199"; transcript_version "4"; exon_number "1"; gene_name "aipl1"; gene_source "ensembl_havana"; gene_biotype "protein_coding"; transcript_name "aipl1-201"; transcript_source "havana"; transcript_biotype "protein_coding";	chr15	24922153	24922252
chr15	havana	exon	24881307	24881486	gene_id "ENSDARG00000075067"; gene_version "4"; transcript_id "ENSDART00000113199"; transcript_version "4"; exon_number "2"; gene_name "aipl1"; gene_source "ensembl_havana"; gene_biotype "protein_coding"; transcript_name "aipl1-201"; transcript_source "havana"; transcript_biotype "protein_coding"; exon_id "ENSDARE00000803072"; exon_version "1";	chr15	24890338	24890437
chr15	havana	exon	24881307	24881486	gene_id "ENSDARG00000075067"; gene_version "4"; transcript_id "ENSDART00000113199"; transcript_version "4"; exon_number "2"; gene_name "aipl1"; gene_source "ensembl_havana"; gene_biotype "protein_coding"; transcript_name "aipl1-201"; transcript_source "havana"; transcript_biotype "protein_coding"; exon_id "ENSDARE00000803072"; exon_version "1";	chr15	24918532	24918632
chr15	havana	exon	24881307	24881486	gene_id "ENSDARG00000075067"; gene_version "4"; transcript_id "ENSDART00000113199"; transcript_version "4"; exon_number "2"; gene_name "aipl1"; gene_source "ensembl_havana"; gene_biotype "protein_coding"; transcript_name "aipl1-201"; transcript_source "havana"; transcript_biotype "protein_coding"; exon_id "ENSDARE00000803072"; exon_version "1";	chr15	24930196	24930328
chr15	havana	exon	24881307	24881486	gene_id "ENSDARG00000075067"; gene_version "4"; transcript_id "ENSDART00000113199"; transcript_version "4"; exon_number "2"; gene_name "aipl1"; gene_source "ensembl_havana"; gene_biotype "protein_coding"; transcript_name "aipl1-201"; transcript_source "havana"; transcript_biotype "protein_coding"; exon_id "ENSDARE00000803072"; exon_version "1";	chr15	24922153	24922252
chr15	havana	CDS	24881307	24881486	gene_id "ENSDARG00000075067"; gene_version "4"; transcript_id "ENSDART00000113199"; transcript_version "4"; exon_number "2"; gene_name "aipl1"; gene_source "ensembl_havana"; gene_biotype "protein_coding"; transcript_name "aipl1-201"; transcript_source "havana"; transcript_biotype "protein_coding"; protein_id "ENSDARP00000102483"; protein_version "2";	chr15	24890338	24890437
chr15	havana	CDS	24881307	24881486	gene_id "ENSDARG00000075067"; gene_version "4"; transcript_id "ENSDART00000113199"; transcript_version "4"; exon_number "2"; gene_name "aipl1"; gene_source "ensembl_havana"; gene_biotype "protein_coding"; transcript_name "aipl1-201"; transcript_source "havana"; transcript_biotype "protein_coding"; protein_id "ENSDARP00000102483"; protein_version "2";	chr15	24918532	24918632
chr15	havana	CDS	24881307	24881486	gene_id "ENSDARG00000075067"; gene_version "4"; transcript_id "ENSDART00000113199"; transcript_version "4"; exon_number "2"; gene_name "aipl1"; gene_source "ensembl_havana"; gene_biotype "protein_coding"; transcript_name "aipl1-201"; transcript_source "havana"; transcript_biotype "protein_coding"; protein_id "ENSDARP00000102483"; protein_version "2";	chr15	24930196	24930328
chr15	havana	CDS	24881307	24881486	gene_id "ENSDARG00000075067"; gene_version "4"; transcript_id "ENSDART00000113199"; transcript_version "4"; exon_number "2"; gene_name "aipl1"; gene_source "ensembl_havana"; gene_biotype "protein_coding"; transcript_name "aipl1-201"; transcript_source "havana"; transcript_biotype "protein_coding"; protein_id "ENSDARP00000102483"; protein_version "2";	chr15	24922153	24922252
chr15	havana	exon	24878841	24879029	gene_id "ENSDARG00000075067"; gene_version "4"; transcript_id "ENSDART00000113199"; transcript_version "4"; exon_number "3"; gene_name "aipl1"; gene_source "ensembl_havana"; gene_biotype "protein_coding"; transcript_name "aipl1-201"; transcript_source "havana"; transcript_biotype "protein_coding"; exon_id "ENSDARE00000867798"; exon_version "1";	chr15	24890338	24890437
chr15	havana	exon	24878841	24879029	gene_id "ENSDARG00000075067"; gene_version "4"; transcript_id "ENSDART00000113199"; transcript_version "4"; exon_number "3"; gene_name "aipl1"; gene_source "ensembl_havana"; gene_biotype "protein_coding"; transcript_name "aipl1-201"; transcript_source "havana"; transcript_biotype "protein_coding"; exon_id "ENSDARE00000867798"; exon_version "1";	chr15	24918532	24918632
chr15	havana	exon	24878841	24879029	gene_id "ENSDARG00000075067"; gene_version "4"; transcript_id "ENSDART00000113199"; transcript_version "4"; exon_number "3"; gene_name "aipl1"; gene_source "ensembl_havana"; gene_biotype "protein_coding"; transcript_name "aipl1-201"; transcript_source "havana"; transcript_biotype "protein_coding"; exon_id "ENSDARE00000867798"; exon_version "1";	chr15	24922153	24922252
chr15	havana	CDS	24878841	24879029	gene_id "ENSDARG00000075067"; gene_version "4"; transcript_id "ENSDART00000113199"; transcript_version "4"; exon_number "3"; gene_name "aipl1"; gene_source "ensembl_havana"; gene_biotype "protein_coding"; transcript_name "aipl1-201"; transcript_source "havana"; transcript_biotype "protein_coding"; protein_id "ENSDARP00000102483"; protein_version "2";	chr15	24890338	24890437
chr15	havana	CDS	24878841	24879029	gene_id "ENSDARG00000075067"; gene_version "4"; transcript_id "ENSDART00000113199"; transcript_version "4"; exon_number "3"; gene_name "aipl1"; gene_source "ensembl_havana"; gene_biotype "protein_coding"; transcript_name "aipl1-201"; transcript_source "havana"; transcript_biotype "protein_coding"; protein_id "ENSDARP00000102483"; protein_version "2";	chr15	24918532	24918632
chr15	havana	CDS	24878841	24879029	gene_id "ENSDARG00000075067"; gene_version "4"; transcript_id "ENSDART00000113199"; transcript_version "4"; exon_number "3"; gene_name "aipl1"; gene_source "ensembl_havana"; gene_biotype "protein_coding"; transcript_name "aipl1-201"; transcript_source "havana"; transcript_biotype "protein_coding"; protein_id "ENSDARP00000102483"; protein_version "2";	chr15	24922153	24922252
chr15	havana	exon	24877562	24877738	gene_id "ENSDARG00000075067"; gene_version "4"; transcript_id "ENSDART00000113199"; transcript_version "4"; exon_number "4"; gene_name "aipl1"; gene_source "ensembl_havana"; gene_biotype "protein_coding"; transcript_name "aipl1-201"; transcript_source "havana"; transcript_biotype "protein_coding"; exon_id "ENSDARE00000826226"; exon_version "1";	chr15	24827924	24828024
chr15	havana	exon	24877562	24877738	gene_id "ENSDARG00000075067"; gene_version "4"; transcript_id "ENSDART00000113199"; transcript_version "4"; exon_number "4"; gene_name "aipl1"; gene_source "ensembl_havana"; gene_biotype "protein_coding"; transcript_name "aipl1-201"; transcript_source "havana"; transcript_biotype "protein_coding"; exon_id "ENSDARE00000826226"; exon_version "1";	chr15	24890338	24890437
chr15	havana	exon	24877562	24877738	gene_id "ENSDARG00000075067"; gene_version "4"; transcript_id "ENSDART00000113199"; transcript_version "4"; exon_number "4"; gene_name "aipl1"; gene_source "ensembl_havana"; gene_biotype "protein_coding"; transcript_name "aipl1-201"; transcript_source "havana"; transcript_biotype "protein_coding"; exon_id "ENSDARE00000826226"; exon_version "1";	chr15	24918532	24918632
chr15	havana	exon	24877562	24877738	gene_id "ENSDARG00000075067"; gene_version "4"; transcript_id "ENSDART00000113199"; transcript_version "4"; exon_number "4"; gene_name "aipl1"; gene_source "ensembl_havana"; gene_biotype "protein_coding"; transcript_name "aipl1-201"; transcript_source "havana"; transcript_biotype "protein_coding"; exon_id "ENSDARE00000826226"; exon_version "1";	chr15	24922153	24922252
chr15	havana	CDS	24877562	24877738	gene_id "ENSDARG00000075067"; gene_version "4"; transcript_id "ENSDART00000113199"; transcript_version "4"; exon_number "4"; gene_name "aipl1"; gene_source "ensembl_havana"; gene_biotype "protein_coding"; transcript_name "aipl1-201"; transcript_source "havana"; transcript_biotype "protein_coding"; protein_id "ENSDARP00000102483"; protein_version "2";	chr15	24827924	24828024
chr15	havana	CDS	24877562	24877738	gene_id "ENSDARG00000075067"; gene_version "4"; transcript_id "ENSDART00000113199"; transcript_version "4"; exon_number "4"; gene_name "aipl1"; gene_source "ensembl_havana"; gene_biotype "protein_coding"; transcript_name "aipl1-201"; transcript_source "havana"; transcript_biotype "protein_coding"; protein_id "ENSDARP00000102483"; protein_version "2";	chr15	24890338	24890437
chr15	havana	CDS	24877562	24877738	gene_id "ENSDARG00000075067"; gene_version "4"; transcript_id "ENSDART00000113199"; transcript_version "4"; exon_number "4"; gene_name "aipl1"; gene_source "ensembl_havana"; gene_biotype "protein_coding"; transcript_name "aipl1-201"; transcript_source "havana"; transcript_biotype "protein_coding"; protein_id "ENSDARP00000102483"; protein_version "2";	chr15	24918532	24918632
chr15	havana	CDS	24877562	24877738	gene_id "ENSDARG00000075067"; gene_version "4"; transcript_id "ENSDART00000113199"; transcript_version "4"; exon_number "4"; gene_name "aipl1"; gene_source "ensembl_havana"; gene_biotype "protein_coding"; transcript_name "aipl1-201"; transcript_source "havana"; transcript_biotype "protein_coding"; protein_id "ENSDARP00000102483"; protein_version "2";	chr15	24922153	24922252
chr15	havana	exon	24876223	24876364	gene_id "ENSDARG00000075067"; gene_version "4"; transcript_id "ENSDART00000113199"; transcript_version "4"; exon_number "5"; gene_name "aipl1"; gene_source "ensembl_havana"; gene_biotype "protein_coding"; transcript_name "aipl1-201"; transcript_source "havana"; transcript_biotype "protein_coding"; exon_id "ENSDARE00000782869"; exon_version "1";	chr15	24827924	24828024
chr15	havana	exon	24876223	24876364	gene_id "ENSDARG00000075067"; gene_version "4"; transcript_id "ENSDART00000113199"; transcript_version "4"; exon_number "5"; gene_name "aipl1"; gene_source "ensembl_havana"; gene_biotype "protein_coding"; transcript_name "aipl1-201"; transcript_source "havana"; transcript_biotype "protein_coding"; exon_id "ENSDARE00000782869"; exon_version "1";	chr15	24890338	24890437
chr15	havana	exon	24876223	24876364	gene_id "ENSDARG00000075067"; gene_version "4"; transcript_id "ENSDART00000113199"; transcript_version "4"; exon_number "5"; gene_name "aipl1"; gene_source "ensembl_havana"; gene_biotype "protein_coding"; transcript_name "aipl1-201"; transcript_source "havana"; transcript_biotype "protein_coding"; exon_id "ENSDARE00000782869"; exon_version "1";	chr15	24918532	24918632
chr15	havana	exon	24876223	24876364	gene_id "ENSDARG00000075067"; gene_version "4"; transcript_id "ENSDART00000113199"; transcript_version "4"; exon_number "5"; gene_name "aipl1"; gene_source "ensembl_havana"; gene_biotype "protein_coding"; transcript_name "aipl1-201"; transcript_source "havana"; transcript_biotype "protein_coding"; exon_id "ENSDARE00000782869"; exon_version "1";	chr15	24922153	24922252
chr15	havana	CDS	24876223	24876364	gene_id "ENSDARG00000075067"; gene_version "4"; transcript_id "ENSDART00000113199"; transcript_version "4"; exon_number "5"; gene_name "aipl1"; gene_source "ensembl_havana"; gene_biotype "protein_coding"; transcript_name "aipl1-201"; transcript_source "havana"; transcript_biotype "protein_coding"; protein_id "ENSDARP00000102483"; protein_version "2";	chr15	24827924	24828024
chr15	havana	CDS	24876223	24876364	gene_id "ENSDARG00000075067"; gene_version "4"; transcript_id "ENSDART00000113199"; transcript_version "4"; exon_number "5"; gene_name "aipl1"; gene_source "ensembl_havana"; gene_biotype "protein_coding"; transcript_name "aipl1-201"; transcript_source "havana"; transcript_biotype "protein_coding"; protein_id "ENSDARP00000102483"; protein_version "2";	chr15	24890338	24890437
chr15	havana	CDS	24876223	24876364	gene_id "ENSDARG00000075067"; gene_version "4"; transcript_id "ENSDART00000113199"; transcript_version "4"; exon_number "5"; gene_name "aipl1"; gene_source "ensembl_havana"; gene_biotype "protein_coding"; transcript_name "aipl1-201"; transcript_source "havana"; transcript_biotype "protein_coding"; protein_id "ENSDARP00000102483"; protein_version "2";	chr15	24918532	24918632
chr15	havana	CDS	24876223	24876364	gene_id "ENSDARG00000075067"; gene_version "4"; transcript_id "ENSDART00000113199"; transcript_version "4"; exon_number "5"; gene_name "aipl1"; gene_source "ensembl_havana"; gene_biotype "protein_coding"; transcript_name "aipl1-201"; transcript_source "havana"; transcript_biotype "protein_coding"; protein_id "ENSDARP00000102483"; protein_version "2";	chr15	24922153	24922252
chr15	havana	exon	24873388	24874133	gene_id "ENSDARG00000075067"; gene_version "4"; transcript_id "ENSDART00000113199"; transcript_version "4"; exon_number "6"; gene_name "aipl1"; gene_source "ensembl_havana"; gene_biotype "protein_coding"; transcript_name "aipl1-201"; transcript_source "havana"; transcript_biotype "protein_coding"; exon_id "ENSDARE00000803608"; exon_version "3";	chr15	24827924	24828024
chr15	havana	exon	24873388	24874133	gene_id "ENSDARG00000075067"; gene_version "4"; transcript_id "ENSDART00000113199"; transcript_version "4"; exon_number "6"; gene_name "aipl1"; gene_source "ensembl_havana"; gene_biotype "protein_coding"; transcript_name "aipl1-201"; transcript_source "havana"; transcript_biotype "protein_coding"; exon_id "ENSDARE00000803608"; exon_version "3";	chr15	24890338	24890437
chr15	havana	exon	24873388	24874133	gene_id "ENSDARG00000075067"; gene_version "4"; transcript_id "ENSDART00000113199"; transcript_version "4"; exon_number "6"; gene_name "aipl1"; gene_source "ensembl_havana"; gene_biotype "protein_coding"; transcript_name "aipl1-201"; transcript_source "havana"; transcript_biotype "protein_coding"; exon_id "ENSDARE00000803608"; exon_version "3";	chr15	24918532	24918632
chr15	havana	exon	24873388	24874133	gene_id "ENSDARG00000075067"; gene_version "4"; transcript_id "ENSDART00000113199"; transcript_version "4"; exon_number "6"; gene_name "aipl1"; gene_source "ensembl_havana"; gene_biotype "protein_coding"; transcript_name "aipl1-201"; transcript_source "havana"; transcript_biotype "protein_coding"; exon_id "ENSDARE00000803608"; exon_version "3";	chr15	24922153	24922252
chr15	havana	CDS	24873532	24874133	gene_id "ENSDARG00000075067"; gene_version "4"; transcript_id "ENSDART00000113199"; transcript_version "4"; exon_number "6"; gene_name "aipl1"; gene_source "ensembl_havana"; gene_biotype "protein_coding"; transcript_name "aipl1-201"; transcript_source "havana"; transcript_biotype "protein_coding"; protein_id "ENSDARP00000102483"; protein_version "2";	chr15	24827924	24828024
chr15	havana	CDS	24873532	24874133	gene_id "ENSDARG00000075067"; gene_version "4"; transcript_id "ENSDART00000113199"; transcript_version "4"; exon_number "6"; gene_name "aipl1"; gene_source "ensembl_havana"; gene_biotype "protein_coding"; transcript_name "aipl1-201"; transcript_source "havana"; transcript_biotype "protein_coding"; protein_id "ENSDARP00000102483"; protein_version "2";	chr15	24890338	24890437
chr15	havana	CDS	24873532	24874133	gene_id "ENSDARG00000075067"; gene_version "4"; transcript_id "ENSDART00000113199"; transcript_version "4"; exon_number "6"; gene_name "aipl1"; gene_source "ensembl_havana"; gene_biotype "protein_coding"; transcript_name "aipl1-201"; transcript_source "havana"; transcript_biotype "protein_coding"; protein_id "ENSDARP00000102483"; protein_version "2";	chr15	24918532	24918632
chr15	havana	CDS	24873532	24874133	gene_id "ENSDARG00000075067"; gene_version "4"; transcript_id "ENSDART00000113199"; transcript_version "4"; exon_number "6"; gene_name "aipl1"; gene_source "ensembl_havana"; gene_biotype "protein_coding"; transcript_name "aipl1-201"; transcript_source "havana"; transcript_biotype "protein_coding"; protein_id "ENSDARP00000102483"; protein_version "2";	chr15	24922153	24922252
chr15	havana	stop_codon	24873529	24873531	gene_id "ENSDARG00000075067"; gene_version "4"; transcript_id "ENSDART00000113199"; transcript_version "4"; exon_number "6"; gene_name "aipl1"; gene_source "ensembl_havana"; gene_biotype "protein_coding"; transcript_name "aipl1-201"; transcript_source "havana"; transcript_biotype "protein_coding";	chr15	24827924	24828024
chr15	havana	stop_codon	24873529	24873531	gene_id "ENSDARG00000075067"; gene_version "4"; transcript_id "ENSDART00000113199"; transcript_version "4"; exon_number "6"; gene_name "aipl1"; gene_source "ensembl_havana"; gene_biotype "protein_coding"; transcript_name "aipl1-201"; transcript_source "havana"; transcript_biotype "protein_coding";	chr15	24890338	24890437
chr15	havana	stop_codon	24873529	24873531	gene_id "ENSDARG00000075067"; gene_version "4"; transcript_id "ENSDART00000113199"; transcript_version "4"; exon_number "6"; gene_name "aipl1"; gene_source "ensembl_havana"; gene_biotype "protein_coding"; transcript_name "aipl1-201"; transcript_source "havana"; transcript_biotype "protein_coding";	chr15	24918532	24918632
chr15	havana	stop_codon	24873529	24873531	gene_id "ENSDARG00000075067"; gene_version "4"; transcript_id "ENSDART00000113199"; transcript_version "4"; exon_number "6"; gene_name "aipl1"; gene_source "ensembl_havana"; gene_biotype "protein_coding"; transcript_name "aipl1-201"; transcript_source "havana"; transcript_biotype "protein_coding";	chr15	24922153	24922252
chr15	havana	five_prime_utr	24883892	24883956	gene_id "ENSDARG00000075067"; gene_version "4"; transcript_id "ENSDART00000113199"; transcript_version "4"; gene_name "aipl1"; gene_source "ensembl_havana"; gene_biotype "protein_coding"; transcript_name "aipl1-201"; transcript_source "havana"; transcript_biotype "protein_coding";	chr15	24890338	24890437
chr15	havana	five_prime_utr	24883892	24883956	gene_id "ENSDARG00000075067"; gene_version "4"; transcript_id "ENSDART00000113199"; transcript_version "4"; gene_name "aipl1"; gene_source "ensembl_havana"; gene_biotype "protein_coding"; transcript_name "aipl1-201"; transcript_source "havana"; transcript_biotype "protein_coding";	chr15	24918532	24918632
chr15	havana	five_prime_utr	24883892	24883956	gene_id "ENSDARG00000075067"; gene_version "4"; transcript_id "ENSDART00000113199"; transcript_version "4"; gene_name "aipl1"; gene_source "ensembl_havana"; gene_biotype "protein_coding"; transcript_name "aipl1-201"; transcript_source "havana"; transcript_biotype "protein_coding";	chr15	24930196	24930328
chr15	havana	five_prime_utr	24883892	24883956	gene_id "ENSDARG00000075067"; gene_version "4"; transcript_id "ENSDART00000113199"; transcript_version "4"; gene_name "aipl1"; gene_source "ensembl_havana"; gene_biotype "protein_coding"; transcript_name "aipl1-201"; transcript_source "havana"; transcript_biotype "protein_coding";	chr15	24922153	24922252
chr15	havana	three_prime_utr	24873388	24873528	gene_id "ENSDARG00000075067"; gene_version "4"; transcript_id "ENSDART00000113199"; transcript_version "4"; gene_name "aipl1"; gene_source "ensembl_havana"; gene_biotype "protein_coding"; transcript_name "aipl1-201"; transcript_source "havana"; transcript_biotype "protein_coding";	chr15	24827924	24828024
chr15	havana	three_prime_utr	24873388	24873528	gene_id "ENSDARG00000075067"; gene_version "4"; transcript_id "ENSDART00000113199"; transcript_version "4"; gene_name "aipl1"; gene_source "ensembl_havana"; gene_biotype "protein_coding"; transcript_name "aipl1-201"; transcript_source "havana"; transcript_biotype "protein_coding";	chr15	24890338	24890437
chr15	havana	three_prime_utr	24873388	24873528	gene_id "ENSDARG00000075067"; gene_version "4"; transcript_id "ENSDART00000113199"; transcript_version "4"; gene_name "aipl1"; gene_source "ensembl_havana"; gene_biotype "protein_coding"; transcript_name "aipl1-201"; transcript_source "havana"; transcript_biotype "protein_coding";	chr15	24918532	24918632
chr15	havana	three_prime_utr	24873388	24873528	gene_id "ENSDARG00000075067"; gene_version "4"; transcript_id "ENSDART00000113199"; transcript_version "4"; gene_name "aipl1"; gene_source "ensembl_havana"; gene_biotype "protein_coding"; transcript_name "aipl1-201"; transcript_source "havana"; transcript_biotype "protein_coding";	chr15	24922153	24922252
chr15	ensembl	transcript	24878480	24884784	gene_id "ENSDARG00000075067"; gene_version "4"; transcript_id "ENSDART00000181808"; transcript_version "1"; gene_name "aipl1"; gene_source "ensembl_havana"; gene_biotype "protein_coding"; transcript_name "aipl1-202"; transcript_source "ensembl"; transcript_biotype "protein_coding";	chr15	24890338	24890437
chr15	ensembl	transcript	24878480	24884784	gene_id "ENSDARG00000075067"; gene_version "4"; transcript_id "ENSDART00000181808"; transcript_version "1"; gene_name "aipl1"; gene_source "ensembl_havana"; gene_biotype "protein_coding"; transcript_name "aipl1-202"; transcript_source "ensembl"; transcript_biotype "protein_coding";	chr15	24918532	24918632
chr15	ensembl	transcript	24878480	24884784	gene_id "ENSDARG00000075067"; gene_version "4"; transcript_id "ENSDART00000181808"; transcript_version "1"; gene_name "aipl1"; gene_source "ensembl_havana"; gene_biotype "protein_coding"; transcript_name "aipl1-202"; transcript_source "ensembl"; transcript_biotype "protein_coding";	chr15	24930196	24930328
chr15	ensembl	transcript	24878480	24884784	gene_id "ENSDARG00000075067"; gene_version "4"; transcript_id "ENSDART00000181808"; transcript_version "1"; gene_name "aipl1"; gene_source "ensembl_havana"; gene_biotype "protein_coding"; transcript_name "aipl1-202"; transcript_source "ensembl"; transcript_biotype "protein_coding";	chr15	24922153	24922252
chr15	ensembl	exon	24883796	24884784	gene_id "ENSDARG00000075067"; gene_version "4"; transcript_id "ENSDART00000181808"; transcript_version "1"; exon_number "1"; gene_name "aipl1"; gene_source "ensembl_havana"; gene_biotype "protein_coding"; transcript_name "aipl1-202"; transcript_source "ensembl"; transcript_biotype "protein_coding"; exon_id "ENSDARE00001321985"; exon_version "1";	chr15	24890338	24890437
chr15	ensembl	exon	24883796	24884784	gene_id "ENSDARG00000075067"; gene_version "4"; transcript_id "ENSDART00000181808"; transcript_version "1"; exon_number "1"; gene_name "aipl1"; gene_source "ensembl_havana"; gene_biotype "protein_coding"; transcript_name "aipl1-202"; transcript_source "ensembl"; transcript_biotype "protein_coding"; exon_id "ENSDARE00001321985"; exon_version "1";	chr15	24918532	24918632
chr15	ensembl	exon	24883796	24884784	gene_id "ENSDARG00000075067"; gene_version "4"; transcript_id "ENSDART00000181808"; transcript_version "1"; exon_number "1"; gene_name "aipl1"; gene_source "ensembl_havana"; gene_biotype "protein_coding"; transcript_name "aipl1-202"; transcript_source "ensembl"; transcript_biotype "protein_coding"; exon_id "ENSDARE00001321985"; exon_version "1";	chr15	24930196	24930328
chr15	ensembl	exon	24883796	24884784	gene_id "ENSDARG00000075067"; gene_version "4"; transcript_id "ENSDART00000181808"; transcript_version "1"; exon_number "1"; gene_name "aipl1"; gene_source "ensembl_havana"; gene_biotype "protein_coding"; transcript_name "aipl1-202"; transcript_source "ensembl"; transcript_biotype "protein_coding"; exon_id "ENSDARE00001321985"; exon_version "1";	chr15	24922153	24922252
chr15	ensembl	CDS	24883796	24883891	gene_id "ENSDARG00000075067"; gene_version "4"; transcript_id "ENSDART00000181808"; transcript_version "1"; exon_number "1"; gene_name "aipl1"; gene_source "ensembl_havana"; gene_biotype "protein_coding"; transcript_name "aipl1-202"; transcript_source "ensembl"; transcript_biotype "protein_coding"; protein_id "ENSDARP00000148302"; protein_version "1";	chr15	24890338	24890437
chr15	ensembl	CDS	24883796	24883891	gene_id "ENSDARG00000075067"; gene_version "4"; transcript_id "ENSDART00000181808"; transcript_version "1"; exon_number "1"; gene_name "aipl1"; gene_source "ensembl_havana"; gene_biotype "protein_coding"; transcript_name "aipl1-202"; transcript_source "ensembl"; transcript_biotype "protein_coding"; protein_id "ENSDARP00000148302"; protein_version "1";	chr15	24918532	24918632
chr15	ensembl	CDS	24883796	24883891	gene_id "ENSDARG00000075067"; gene_version "4"; transcript_id "ENSDART00000181808"; transcript_version "1"; exon_number "1"; gene_name "aipl1"; gene_source "ensembl_havana"; gene_biotype "protein_coding"; transcript_name "aipl1-202"; transcript_source "ensembl"; transcript_biotype "protein_coding"; protein_id "ENSDARP00000148302"; protein_version "1";	chr15	24930196	24930328
chr15	ensembl	CDS	24883796	24883891	gene_id "ENSDARG00000075067"; gene_version "4"; transcript_id "ENSDART00000181808"; transcript_version "1"; exon_number "1"; gene_name "aipl1"; gene_source "ensembl_havana"; gene_biotype "protein_coding"; transcript_name "aipl1-202"; transcript_source "ensembl"; transcript_biotype "protein_coding"; protein_id "ENSDARP00000148302"; protein_version "1";	chr15	24922153	24922252
chr15	ensembl	start_codon	24883889	24883891	gene_id "ENSDARG00000075067"; gene_version "4"; transcript_id "ENSDART00000181808"; transcript_version "1"; exon_number "1"; gene_name "aipl1"; gene_source "ensembl_havana"; gene_biotype "protein_coding"; transcript_name "aipl1-202"; transcript_source "ensembl"; transcript_biotype "protein_coding";	chr15	24890338	24890437
chr15	ensembl	start_codon	24883889	24883891	gene_id "ENSDARG00000075067"; gene_version "4"; transcript_id "ENSDART00000181808"; transcript_version "1"; exon_number "1"; gene_name "aipl1"; gene_source "ensembl_havana"; gene_biotype "protein_coding"; transcript_name "aipl1-202"; transcript_source "ensembl"; transcript_biotype "protein_coding";	chr15	24918532	24918632
chr15	ensembl	start_codon	24883889	24883891	gene_id "ENSDARG00000075067"; gene_version "4"; transcript_id "ENSDART00000181808"; transcript_version "1"; exon_number "1"; gene_name "aipl1"; gene_source "ensembl_havana"; gene_biotype "protein_coding"; transcript_name "aipl1-202"; transcript_source "ensembl"; transcript_biotype "protein_coding";	chr15	24930196	24930328
chr15	ensembl	start_codon	24883889	24883891	gene_id "ENSDARG00000075067"; gene_version "4"; transcript_id "ENSDART00000181808"; transcript_version "1"; exon_number "1"; gene_name "aipl1"; gene_source "ensembl_havana"; gene_biotype "protein_coding"; transcript_name "aipl1-202"; transcript_source "ensembl"; transcript_biotype "protein_coding";	chr15	24922153	24922252
chr15	ensembl	exon	24881307	24881486	gene_id "ENSDARG00000075067"; gene_version "4"; transcript_id "ENSDART00000181808"; transcript_version "1"; exon_number "2"; gene_name "aipl1"; gene_source "ensembl_havana"; gene_biotype "protein_coding"; transcript_name "aipl1-202"; transcript_source "ensembl"; transcript_biotype "protein_coding"; exon_id "ENSDARE00000803072"; exon_version "1";	chr15	24890338	24890437
chr15	ensembl	exon	24881307	24881486	gene_id "ENSDARG00000075067"; gene_version "4"; transcript_id "ENSDART00000181808"; transcript_version "1"; exon_number "2"; gene_name "aipl1"; gene_source "ensembl_havana"; gene_biotype "protein_coding"; transcript_name "aipl1-202"; transcript_source "ensembl"; transcript_biotype "protein_coding"; exon_id "ENSDARE00000803072"; exon_version "1";	chr15	24918532	24918632
chr15	ensembl	exon	24881307	24881486	gene_id "ENSDARG00000075067"; gene_version "4"; transcript_id "ENSDART00000181808"; transcript_version "1"; exon_number "2"; gene_name "aipl1"; gene_source "ensembl_havana"; gene_biotype "protein_coding"; transcript_name "aipl1-202"; transcript_source "ensembl"; transcript_biotype "protein_coding"; exon_id "ENSDARE00000803072"; exon_version "1";	chr15	24930196	24930328
chr15	ensembl	exon	24881307	24881486	gene_id "ENSDARG00000075067"; gene_version "4"; transcript_id "ENSDART00000181808"; transcript_version "1"; exon_number "2"; gene_name "aipl1"; gene_source "ensembl_havana"; gene_biotype "protein_coding"; transcript_name "aipl1-202"; transcript_source "ensembl"; transcript_biotype "protein_coding"; exon_id "ENSDARE00000803072"; exon_version "1";	chr15	24922153	24922252
chr15	ensembl	CDS	24881307	24881486	gene_id "ENSDARG00000075067"; gene_version "4"; transcript_id "ENSDART00000181808"; transcript_version "1"; exon_number "2"; gene_name "aipl1"; gene_source "ensembl_havana"; gene_biotype "protein_coding"; transcript_name "aipl1-202"; transcript_source "ensembl"; transcript_biotype "protein_coding"; protein_id "ENSDARP00000148302"; protein_version "1";	chr15	24890338	24890437
chr15	ensembl	CDS	24881307	24881486	gene_id "ENSDARG00000075067"; gene_version "4"; transcript_id "ENSDART00000181808"; transcript_version "1"; exon_number "2"; gene_name "aipl1"; gene_source "ensembl_havana"; gene_biotype "protein_coding"; transcript_name "aipl1-202"; transcript_source "ensembl"; transcript_biotype "protein_coding"; protein_id "ENSDARP00000148302"; protein_version "1";	chr15	24918532	24918632
chr15	ensembl	CDS	24881307	24881486	gene_id "ENSDARG00000075067"; gene_version "4"; transcript_id "ENSDART00000181808"; transcript_version "1"; exon_number "2"; gene_name "aipl1"; gene_source "ensembl_havana"; gene_biotype "protein_coding"; transcript_name "aipl1-202"; transcript_source "ensembl"; transcript_biotype "protein_coding"; protein_id "ENSDARP00000148302"; protein_version "1";	chr15	24930196	24930328
chr15	ensembl	CDS	24881307	24881486	gene_id "ENSDARG00000075067"; gene_version "4"; transcript_id "ENSDART00000181808"; transcript_version "1"; exon_number "2"; gene_name "aipl1"; gene_source "ensembl_havana"; gene_biotype "protein_coding"; transcript_name "aipl1-202"; transcript_source "ensembl"; transcript_biotype "protein_coding"; protein_id "ENSDARP00000148302"; protein_version "1";	chr15	24922153	24922252
chr15	ensembl	exon	24878480	24879029	gene_id "ENSDARG00000075067"; gene_version "4"; transcript_id "ENSDART00000181808"; transcript_version "1"; exon_number "3"; gene_name "aipl1"; gene_source "ensembl_havana"; gene_biotype "protein_coding"; transcript_name "aipl1-202"; transcript_source "ensembl"; transcript_biotype "protein_coding"; exon_id "ENSDARE00001297940"; exon_version "1";	chr15	24890338	24890437
chr15	ensembl	exon	24878480	24879029	gene_id "ENSDARG00000075067"; gene_version "4"; transcript_id "ENSDART00000181808"; transcript_version "1"; exon_number "3"; gene_name "aipl1"; gene_source "ensembl_havana"; gene_biotype "protein_coding"; transcript_name "aipl1-202"; transcript_source "ensembl"; transcript_biotype "protein_coding"; exon_id "ENSDARE00001297940"; exon_version "1";	chr15	24918532	24918632
chr15	ensembl	exon	24878480	24879029	gene_id "ENSDARG00000075067"; gene_version "4"; transcript_id "ENSDART00000181808"; transcript_version "1"; exon_number "3"; gene_name "aipl1"; gene_source "ensembl_havana"; gene_biotype "protein_coding"; transcript_name "aipl1-202"; transcript_source "ensembl"; transcript_biotype "protein_coding"; exon_id "ENSDARE00001297940"; exon_version "1";	chr15	24922153	24922252
chr15	ensembl	CDS	24878838	24879029	gene_id "ENSDARG00000075067"; gene_version "4"; transcript_id "ENSDART00000181808"; transcript_version "1"; exon_number "3"; gene_name "aipl1"; gene_source "ensembl_havana"; gene_biotype "protein_coding"; transcript_name "aipl1-202"; transcript_source "ensembl"; transcript_biotype "protein_coding"; protein_id "ENSDARP00000148302"; protein_version "1";	chr15	24890338	24890437
chr15	ensembl	CDS	24878838	24879029	gene_id "ENSDARG00000075067"; gene_version "4"; transcript_id "ENSDART00000181808"; transcript_version "1"; exon_number "3"; gene_name "aipl1"; gene_source "ensembl_havana"; gene_biotype "protein_coding"; transcript_name "aipl1-202"; transcript_source "ensembl"; transcript_biotype "protein_coding"; protein_id "ENSDARP00000148302"; protein_version "1";	chr15	24918532	24918632
chr15	ensembl	CDS	24878838	24879029	gene_id "ENSDARG00000075067"; gene_version "4"; transcript_id "ENSDART00000181808"; transcript_version "1"; exon_number "3"; gene_name "aipl1"; gene_source "ensembl_havana"; gene_biotype "protein_coding"; transcript_name "aipl1-202"; transcript_source "ensembl"; transcript_biotype "protein_coding"; protein_id "ENSDARP00000148302"; protein_version "1";	chr15	24922153	24922252
chr15	ensembl	stop_codon	24878835	24878837	gene_id "ENSDARG00000075067"; gene_version "4"; transcript_id "ENSDART00000181808"; transcript_version "1"; exon_number "3"; gene_name "aipl1"; gene_source "ensembl_havana"; gene_biotype "protein_coding"; transcript_name "aipl1-202"; transcript_source "ensembl"; transcript_biotype "protein_coding";	chr15	24890338	24890437
chr15	ensembl	stop_codon	24878835	24878837	gene_id "ENSDARG00000075067"; gene_version "4"; transcript_id "ENSDART00000181808"; transcript_version "1"; exon_number "3"; gene_name "aipl1"; gene_source "ensembl_havana"; gene_biotype "protein_coding"; transcript_name "aipl1-202"; transcript_source "ensembl"; transcript_biotype "protein_coding";	chr15	24918532	24918632
chr15	ensembl	stop_codon	24878835	24878837	gene_id "ENSDARG00000075067"; gene_version "4"; transcript_id "ENSDART00000181808"; transcript_version "1"; exon_number "3"; gene_name "aipl1"; gene_source "ensembl_havana"; gene_biotype "protein_coding"; transcript_name "aipl1-202"; transcript_source "ensembl"; transcript_biotype "protein_coding";	chr15	24922153	24922252
chr15	ensembl	five_prime_utr	24883892	24884784	gene_id "ENSDARG00000075067"; gene_version "4"; transcript_id "ENSDART00000181808"; transcript_version "1"; gene_name "aipl1"; gene_source "ensembl_havana"; gene_biotype "protein_coding"; transcript_name "aipl1-202"; transcript_source "ensembl"; transcript_biotype "protein_coding";	chr15	24890338	24890437
chr15	ensembl	five_prime_utr	24883892	24884784	gene_id "ENSDARG00000075067"; gene_version "4"; transcript_id "ENSDART00000181808"; transcript_version "1"; gene_name "aipl1"; gene_source "ensembl_havana"; gene_biotype "protein_coding"; transcript_name "aipl1-202"; transcript_source "ensembl"; transcript_biotype "protein_coding";	chr15	24918532	24918632
chr15	ensembl	five_prime_utr	24883892	24884784	gene_id "ENSDARG00000075067"; gene_version "4"; transcript_id "ENSDART00000181808"; transcript_version "1"; gene_name "aipl1"; gene_source "ensembl_havana"; gene_biotype "protein_coding"; transcript_name "aipl1-202"; transcript_source "ensembl"; transcript_biotype "protein_coding";	chr15	24930196	24930328
chr15	ensembl	five_prime_utr	24883892	24884784	gene_id "ENSDARG00000075067"; gene_version "4"; transcript_id "ENSDART00000181808"; transcript_version "1"; gene_name "aipl1"; gene_source "ensembl_havana"; gene_biotype "protein_coding"; transcript_name "aipl1-202"; transcript_source "ensembl"; transcript_biotype "protein_coding";	chr15	24922153	24922252
chr15	ensembl	three_prime_utr	24878480	24878834	gene_id "ENSDARG00000075067"; gene_version "4"; transcript_id "ENSDART00000181808"; transcript_version "1"; gene_name "aipl1"; gene_source "ensembl_havana"; gene_biotype "protein_coding"; transcript_name "aipl1-202"; transcript_source "ensembl"; transcript_biotype "protein_coding";	chr15	24890338	24890437
chr15	ensembl	three_prime_utr	24878480	24878834	gene_id "ENSDARG00000075067"; gene_version "4"; transcript_id "ENSDART00000181808"; transcript_version "1"; gene_name "aipl1"; gene_source "ensembl_havana"; gene_biotype "protein_coding"; transcript_name "aipl1-202"; transcript_source "ensembl"; transcript_biotype "protein_coding";	chr15	24918532	24918632
chr15	ensembl	three_prime_utr	24878480	24878834	gene_id "ENSDARG00000075067"; gene_version "4"; transcript_id "ENSDART00000181808"; transcript_version "1"; gene_name "aipl1"; gene_source "ensembl_havana"; gene_biotype "protein_coding"; transcript_name "aipl1-202"; transcript_source "ensembl"; transcript_biotype "protein_coding";	chr15	24922153	24922252
chr15	ensembl	gene	24908394	24908479	gene_id "ENSDARG00000083597"; gene_version "2"; gene_name "dre-mir-22a"; gene_source "ensembl"; gene_biotype "miRNA";	chr15	24890338	24890437
chr15	ensembl	gene	24908394	24908479	gene_id "ENSDARG00000083597"; gene_version "2"; gene_name "dre-mir-22a"; gene_source "ensembl"; gene_biotype "miRNA";	chr15	24918532	24918632
chr15	ensembl	gene	24908394	24908479	gene_id "ENSDARG00000083597"; gene_version "2"; gene_name "dre-mir-22a"; gene_source "ensembl"; gene_biotype "miRNA";	chr15	24930196	24930328
chr15	ensembl	gene	24908394	24908479	gene_id "ENSDARG00000083597"; gene_version "2"; gene_name "dre-mir-22a"; gene_source "ensembl"; gene_biotype "miRNA";	chr15	24922153	24922252
chr15	ensembl	gene	24908394	24908479	gene_id "ENSDARG00000083597"; gene_version "2"; gene_name "dre-mir-22a"; gene_source "ensembl"; gene_biotype "miRNA";	chr15	24942166	24942266
chr15	ensembl	transcript	24908394	24908479	gene_id "ENSDARG00000083597"; gene_version "2"; transcript_id "ENSDART00000116582"; transcript_version "2"; gene_name "dre-mir-22a"; gene_source "ensembl"; gene_biotype "miRNA"; transcript_name "dre-mir-22a.1-201"; transcript_source "ensembl"; transcript_biotype "miRNA";	chr15	24890338	24890437
chr15	ensembl	transcript	24908394	24908479	gene_id "ENSDARG00000083597"; gene_version "2"; transcript_id "ENSDART00000116582"; transcript_version "2"; gene_name "dre-mir-22a"; gene_source "ensembl"; gene_biotype "miRNA"; transcript_name "dre-mir-22a.1-201"; transcript_source "ensembl"; transcript_biotype "miRNA";	chr15	24918532	24918632
chr15	ensembl	transcript	24908394	24908479	gene_id "ENSDARG00000083597"; gene_version "2"; transcript_id "ENSDART00000116582"; transcript_version "2"; gene_name "dre-mir-22a"; gene_source "ensembl"; gene_biotype "miRNA"; transcript_name "dre-mir-22a.1-201"; transcript_source "ensembl"; transcript_biotype "miRNA";	chr15	24930196	24930328
chr15	ensembl	transcript	24908394	24908479	gene_id "ENSDARG00000083597"; gene_version "2"; transcript_id "ENSDART00000116582"; transcript_version "2"; gene_name "dre-mir-22a"; gene_source "ensembl"; gene_biotype "miRNA"; transcript_name "dre-mir-22a.1-201"; transcript_source "ensembl"; transcript_biotype "miRNA";	chr15	24922153	24922252
chr15	ensembl	transcript	24908394	24908479	gene_id "ENSDARG00000083597"; gene_version "2"; transcript_id "ENSDART00000116582"; transcript_version "2"; gene_name "dre-mir-22a"; gene_source "ensembl"; gene_biotype "miRNA"; transcript_name "dre-mir-22a.1-201"; transcript_source "ensembl"; transcript_biotype "miRNA";	chr15	24942166	24942266
chr15	ensembl	exon	24908394	24908479	gene_id "ENSDARG00000083597"; gene_version "2"; transcript_id "ENSDART00000116582"; transcript_version "2"; exon_number "1"; gene_name "dre-mir-22a"; gene_source "ensembl"; gene_biotype "miRNA"; transcript_name "dre-mir-22a.1-201"; transcript_source "ensembl"; transcript_biotype "miRNA"; exon_id "ENSDARE00000881126"; exon_version "1";	chr15	24890338	24890437
chr15	ensembl	exon	24908394	24908479	gene_id "ENSDARG00000083597"; gene_version "2"; transcript_id "ENSDART00000116582"; transcript_version "2"; exon_number "1"; gene_name "dre-mir-22a"; gene_source "ensembl"; gene_biotype "miRNA"; transcript_name "dre-mir-22a.1-201"; transcript_source "ensembl"; transcript_biotype "miRNA"; exon_id "ENSDARE00000881126"; exon_version "1";	chr15	24918532	24918632
chr15	ensembl	exon	24908394	24908479	gene_id "ENSDARG00000083597"; gene_version "2"; transcript_id "ENSDART00000116582"; transcript_version "2"; exon_number "1"; gene_name "dre-mir-22a"; gene_source "ensembl"; gene_biotype "miRNA"; transcript_name "dre-mir-22a.1-201"; transcript_source "ensembl"; transcript_biotype "miRNA"; exon_id "ENSDARE00000881126"; exon_version "1";	chr15	24930196	24930328
chr15	ensembl	exon	24908394	24908479	gene_id "ENSDARG00000083597"; gene_version "2"; transcript_id "ENSDART00000116582"; transcript_version "2"; exon_number "1"; gene_name "dre-mir-22a"; gene_source "ensembl"; gene_biotype "miRNA"; transcript_name "dre-mir-22a.1-201"; transcript_source "ensembl"; transcript_biotype "miRNA"; exon_id "ENSDARE00000881126"; exon_version "1";	chr15	24922153	24922252
chr15	ensembl	exon	24908394	24908479	gene_id "ENSDARG00000083597"; gene_version "2"; transcript_id "ENSDART00000116582"; transcript_version "2"; exon_number "1"; gene_name "dre-mir-22a"; gene_source "ensembl"; gene_biotype "miRNA"; transcript_name "dre-mir-22a.1-201"; transcript_source "ensembl"; transcript_biotype "miRNA"; exon_id "ENSDARE00000881126"; exon_version "1";	chr15	24942166	24942266
chr15	ensembl_havana	gene	24946321	24960781	gene_id "ENSDARG00000078768"; gene_version "4"; gene_name "abhd15a"; gene_source "ensembl_havana"; gene_biotype "protein_coding";	chr15	24918532	24918632
chr15	ensembl_havana	gene	24946321	24960781	gene_id "ENSDARG00000078768"; gene_version "4"; gene_name "abhd15a"; gene_source "ensembl_havana"; gene_biotype "protein_coding";	chr15	24930196	24930328
chr15	ensembl_havana	gene	24946321	24960781	gene_id "ENSDARG00000078768"; gene_version "4"; gene_name "abhd15a"; gene_source "ensembl_havana"; gene_biotype "protein_coding";	chr15	24922153	24922252
chr15	ensembl_havana	gene	24946321	24960781	gene_id "ENSDARG00000078768"; gene_version "4"; gene_name "abhd15a"; gene_source "ensembl_havana"; gene_biotype "protein_coding";	chr15	24942166	24942266
chr15	ensembl_havana	gene	24946321	24960781	gene_id "ENSDARG00000078768"; gene_version "4"; gene_name "abhd15a"; gene_source "ensembl_havana"; gene_biotype "protein_coding";	chr15	24960059	24960158
chr15	ensembl_havana	gene	24946321	24960781	gene_id "ENSDARG00000078768"; gene_version "4"; gene_name "abhd15a"; gene_source "ensembl_havana"; gene_biotype "protein_coding";	chr15	24979049	24979149
chr15	ensembl_havana	gene	24946321	24960781	gene_id "ENSDARG00000078768"; gene_version "4"; gene_name "abhd15a"; gene_source "ensembl_havana"; gene_biotype "protein_coding";	chr15	24976343	24976443
chr15	havana	transcript	24946321	24960730	gene_id "ENSDARG00000078768"; gene_version "4"; transcript_id "ENSDART00000109990"; transcript_version "4"; gene_name "abhd15a"; gene_source "ensembl_havana"; gene_biotype "protein_coding"; transcript_name "abhd15a-201"; transcript_source "havana"; transcript_biotype "protein_coding";	chr15	24918532	24918632
chr15	havana	transcript	24946321	24960730	gene_id "ENSDARG00000078768"; gene_version "4"; transcript_id "ENSDART00000109990"; transcript_version "4"; gene_name "abhd15a"; gene_source "ensembl_havana"; gene_biotype "protein_coding"; transcript_name "abhd15a-201"; transcript_source "havana"; transcript_biotype "protein_coding";	chr15	24930196	24930328
chr15	havana	transcript	24946321	24960730	gene_id "ENSDARG00000078768"; gene_version "4"; transcript_id "ENSDART00000109990"; transcript_version "4"; gene_name "abhd15a"; gene_source "ensembl_havana"; gene_biotype "protein_coding"; transcript_name "abhd15a-201"; transcript_source "havana"; transcript_biotype "protein_coding";	chr15	24922153	24922252
chr15	havana	transcript	24946321	24960730	gene_id "ENSDARG00000078768"; gene_version "4"; transcript_id "ENSDART00000109990"; transcript_version "4"; gene_name "abhd15a"; gene_source "ensembl_havana"; gene_biotype "protein_coding"; transcript_name "abhd15a-201"; transcript_source "havana"; transcript_biotype "protein_coding";	chr15	24942166	24942266
chr15	havana	transcript	24946321	24960730	gene_id "ENSDARG00000078768"; gene_version "4"; transcript_id "ENSDART00000109990"; transcript_version "4"; gene_name "abhd15a"; gene_source "ensembl_havana"; gene_biotype "protein_coding"; transcript_name "abhd15a-201"; transcript_source "havana"; transcript_biotype "protein_coding";	chr15	24960059	24960158
chr15	havana	transcript	24946321	24960730	gene_id "ENSDARG00000078768"; gene_version "4"; transcript_id "ENSDART00000109990"; transcript_version "4"; gene_name "abhd15a"; gene_source "ensembl_havana"; gene_biotype "protein_coding"; transcript_name "abhd15a-201"; transcript_source "havana"; transcript_biotype "protein_coding";	chr15	24979049	24979149
chr15	havana	transcript	24946321	24960730	gene_id "ENSDARG00000078768"; gene_version "4"; transcript_id "ENSDART00000109990"; transcript_version "4"; gene_name "abhd15a"; gene_source "ensembl_havana"; gene_biotype "protein_coding"; transcript_name "abhd15a-201"; transcript_source "havana"; transcript_biotype "protein_coding";	chr15	24976343	24976443
chr15	havana	exon	24959553	24960730	gene_id "ENSDARG00000078768"; gene_version "4"; transcript_id "ENSDART00000109990"; transcript_version "4"; exon_number "1"; gene_name "abhd15a"; gene_source "ensembl_havana"; gene_biotype "protein_coding"; transcript_name "abhd15a-201"; transcript_source "havana"; transcript_biotype "protein_coding"; exon_id "ENSDARE00000806741"; exon_version "3";	chr15	24918532	24918632
chr15	havana	exon	24959553	24960730	gene_id "ENSDARG00000078768"; gene_version "4"; transcript_id "ENSDART00000109990"; transcript_version "4"; exon_number "1"; gene_name "abhd15a"; gene_source "ensembl_havana"; gene_biotype "protein_coding"; transcript_name "abhd15a-201"; transcript_source "havana"; transcript_biotype "protein_coding"; exon_id "ENSDARE00000806741"; exon_version "3";	chr15	24930196	24930328
chr15	havana	exon	24959553	24960730	gene_id "ENSDARG00000078768"; gene_version "4"; transcript_id "ENSDART00000109990"; transcript_version "4"; exon_number "1"; gene_name "abhd15a"; gene_source "ensembl_havana"; gene_biotype "protein_coding"; transcript_name "abhd15a-201"; transcript_source "havana"; transcript_biotype "protein_coding"; exon_id "ENSDARE00000806741"; exon_version "3";	chr15	24922153	24922252
chr15	havana	exon	24959553	24960730	gene_id "ENSDARG00000078768"; gene_version "4"; transcript_id "ENSDART00000109990"; transcript_version "4"; exon_number "1"; gene_name "abhd15a"; gene_source "ensembl_havana"; gene_biotype "protein_coding"; transcript_name "abhd15a-201"; transcript_source "havana"; transcript_biotype "protein_coding"; exon_id "ENSDARE00000806741"; exon_version "3";	chr15	24942166	24942266
chr15	havana	exon	24959553	24960730	gene_id "ENSDARG00000078768"; gene_version "4"; transcript_id "ENSDART00000109990"; transcript_version "4"; exon_number "1"; gene_name "abhd15a"; gene_source "ensembl_havana"; gene_biotype "protein_coding"; transcript_name "abhd15a-201"; transcript_source "havana"; transcript_biotype "protein_coding"; exon_id "ENSDARE00000806741"; exon_version "3";	chr15	24960059	24960158
chr15	havana	exon	24959553	24960730	gene_id "ENSDARG00000078768"; gene_version "4"; transcript_id "ENSDART00000109990"; transcript_version "4"; exon_number "1"; gene_name "abhd15a"; gene_source "ensembl_havana"; gene_biotype "protein_coding"; transcript_name "abhd15a-201"; transcript_source "havana"; transcript_biotype "protein_coding"; exon_id "ENSDARE00000806741"; exon_version "3";	chr15	24979049	24979149
chr15	havana	exon	24959553	24960730	gene_id "ENSDARG00000078768"; gene_version "4"; transcript_id "ENSDART00000109990"; transcript_version "4"; exon_number "1"; gene_name "abhd15a"; gene_source "ensembl_havana"; gene_biotype "protein_coding"; transcript_name "abhd15a-201"; transcript_source "havana"; transcript_biotype "protein_coding"; exon_id "ENSDARE00000806741"; exon_version "3";	chr15	24976343	24976443
chr15	havana	CDS	24959553	24960053	gene_id "ENSDARG00000078768"; gene_version "4"; transcript_id "ENSDART00000109990"; transcript_version "4"; exon_number "1"; gene_name "abhd15a"; gene_source "ensembl_havana"; gene_biotype "protein_coding"; transcript_name "abhd15a-201"; transcript_source "havana"; transcript_biotype "protein_coding"; protein_id "ENSDARP00000101710"; protein_version "2";	chr15	24918532	24918632
chr15	havana	CDS	24959553	24960053	gene_id "ENSDARG00000078768"; gene_version "4"; transcript_id "ENSDART00000109990"; transcript_version "4"; exon_number "1"; gene_name "abhd15a"; gene_source "ensembl_havana"; gene_biotype "protein_coding"; transcript_name "abhd15a-201"; transcript_source "havana"; transcript_biotype "protein_coding"; protein_id "ENSDARP00000101710"; protein_version "2";	chr15	24930196	24930328
chr15	havana	CDS	24959553	24960053	gene_id "ENSDARG00000078768"; gene_version "4"; transcript_id "ENSDART00000109990"; transcript_version "4"; exon_number "1"; gene_name "abhd15a"; gene_source "ensembl_havana"; gene_biotype "protein_coding"; transcript_name "abhd15a-201"; transcript_source "havana"; transcript_biotype "protein_coding"; protein_id "ENSDARP00000101710"; protein_version "2";	chr15	24922153	24922252
chr15	havana	CDS	24959553	24960053	gene_id "ENSDARG00000078768"; gene_version "4"; transcript_id "ENSDART00000109990"; transcript_version "4"; exon_number "1"; gene_name "abhd15a"; gene_source "ensembl_havana"; gene_biotype "protein_coding"; transcript_name "abhd15a-201"; transcript_source "havana"; transcript_biotype "protein_coding"; protein_id "ENSDARP00000101710"; protein_version "2";	chr15	24942166	24942266
chr15	havana	CDS	24959553	24960053	gene_id "ENSDARG00000078768"; gene_version "4"; transcript_id "ENSDART00000109990"; transcript_version "4"; exon_number "1"; gene_name "abhd15a"; gene_source "ensembl_havana"; gene_biotype "protein_coding"; transcript_name "abhd15a-201"; transcript_source "havana"; transcript_biotype "protein_coding"; protein_id "ENSDARP00000101710"; protein_version "2";	chr15	24960059	24960158
chr15	havana	CDS	24959553	24960053	gene_id "ENSDARG00000078768"; gene_version "4"; transcript_id "ENSDART00000109990"; transcript_version "4"; exon_number "1"; gene_name "abhd15a"; gene_source "ensembl_havana"; gene_biotype "protein_coding"; transcript_name "abhd15a-201"; transcript_source "havana"; transcript_biotype "protein_coding"; protein_id "ENSDARP00000101710"; protein_version "2";	chr15	24979049	24979149
chr15	havana	CDS	24959553	24960053	gene_id "ENSDARG00000078768"; gene_version "4"; transcript_id "ENSDART00000109990"; transcript_version "4"; exon_number "1"; gene_name "abhd15a"; gene_source "ensembl_havana"; gene_biotype "protein_coding"; transcript_name "abhd15a-201"; transcript_source "havana"; transcript_biotype "protein_coding"; protein_id "ENSDARP00000101710"; protein_version "2";	chr15	24976343	24976443
chr15	havana	start_codon	24960051	24960053	gene_id "ENSDARG00000078768"; gene_version "4"; transcript_id "ENSDART00000109990"; transcript_version "4"; exon_number "1"; gene_name "abhd15a"; gene_source "ensembl_havana"; gene_biotype "protein_coding"; transcript_name "abhd15a-201"; transcript_source "havana"; transcript_biotype "protein_coding";	chr15	24918532	24918632
chr15	havana	start_codon	24960051	24960053	gene_id "ENSDARG00000078768"; gene_version "4"; transcript_id "ENSDART00000109990"; transcript_version "4"; exon_number "1"; gene_name "abhd15a"; gene_source "ensembl_havana"; gene_biotype "protein_coding"; transcript_name "abhd15a-201"; transcript_source "havana"; transcript_biotype "protein_coding";	chr15	24930196	24930328
chr15	havana	start_codon	24960051	24960053	gene_id "ENSDARG00000078768"; gene_version "4"; transcript_id "ENSDART00000109990"; transcript_version "4"; exon_number "1"; gene_name "abhd15a"; gene_source "ensembl_havana"; gene_biotype "protein_coding"; transcript_name "abhd15a-201"; transcript_source "havana"; transcript_biotype "protein_coding";	chr15	24922153	24922252
chr15	havana	start_codon	24960051	24960053	gene_id "ENSDARG00000078768"; gene_version "4"; transcript_id "ENSDART00000109990"; transcript_version "4"; exon_number "1"; gene_name "abhd15a"; gene_source "ensembl_havana"; gene_biotype "protein_coding"; transcript_name "abhd15a-201"; transcript_source "havana"; transcript_biotype "protein_coding";	chr15	24942166	24942266
chr15	havana	start_codon	24960051	24960053	gene_id "ENSDARG00000078768"; gene_version "4"; transcript_id "ENSDART00000109990"; transcript_version "4"; exon_number "1"; gene_name "abhd15a"; gene_source "ensembl_havana"; gene_biotype "protein_coding"; transcript_name "abhd15a-201"; transcript_source "havana"; transcript_biotype "protein_coding";	chr15	24960059	24960158
chr15	havana	start_codon	24960051	24960053	gene_id "ENSDARG00000078768"; gene_version "4"; transcript_id "ENSDART00000109990"; transcript_version "4"; exon_number "1"; gene_name "abhd15a"; gene_source "ensembl_havana"; gene_biotype "protein_coding"; transcript_name "abhd15a-201"; transcript_source "havana"; transcript_biotype "protein_coding";	chr15	24979049	24979149
chr15	havana	start_codon	24960051	24960053	gene_id "ENSDARG00000078768"; gene_version "4"; transcript_id "ENSDART00000109990"; transcript_version "4"; exon_number "1"; gene_name "abhd15a"; gene_source "ensembl_havana"; gene_biotype "protein_coding"; transcript_name "abhd15a-201"; transcript_source "havana"; transcript_biotype "protein_coding";	chr15	24976343	24976443
chr15	havana	exon	24950686	24951038	gene_id "ENSDARG00000078768"; gene_version "4"; transcript_id "ENSDART00000109990"; transcript_version "4"; exon_number "2"; gene_name "abhd15a"; gene_source "ensembl_havana"; gene_biotype "protein_coding"; transcript_name "abhd15a-201"; transcript_source "havana"; transcript_biotype "protein_coding"; exon_id "ENSDARE00000793423"; exon_version "1";	chr15	24918532	24918632
chr15	havana	exon	24950686	24951038	gene_id "ENSDARG00000078768"; gene_version "4"; transcript_id "ENSDART00000109990"; transcript_version "4"; exon_number "2"; gene_name "abhd15a"; gene_source "ensembl_havana"; gene_biotype "protein_coding"; transcript_name "abhd15a-201"; transcript_source "havana"; transcript_biotype "protein_coding"; exon_id "ENSDARE00000793423"; exon_version "1";	chr15	24930196	24930328
chr15	havana	exon	24950686	24951038	gene_id "ENSDARG00000078768"; gene_version "4"; transcript_id "ENSDART00000109990"; transcript_version "4"; exon_number "2"; gene_name "abhd15a"; gene_source "ensembl_havana"; gene_biotype "protein_coding"; transcript_name "abhd15a-201"; transcript_source "havana"; transcript_biotype "protein_coding"; exon_id "ENSDARE00000793423"; exon_version "1";	chr15	24922153	24922252
chr15	havana	exon	24950686	24951038	gene_id "ENSDARG00000078768"; gene_version "4"; transcript_id "ENSDART00000109990"; transcript_version "4"; exon_number "2"; gene_name "abhd15a"; gene_source "ensembl_havana"; gene_biotype "protein_coding"; transcript_name "abhd15a-201"; transcript_source "havana"; transcript_biotype "protein_coding"; exon_id "ENSDARE00000793423"; exon_version "1";	chr15	24942166	24942266
chr15	havana	exon	24950686	24951038	gene_id "ENSDARG00000078768"; gene_version "4"; transcript_id "ENSDART00000109990"; transcript_version "4"; exon_number "2"; gene_name "abhd15a"; gene_source "ensembl_havana"; gene_biotype "protein_coding"; transcript_name "abhd15a-201"; transcript_source "havana"; transcript_biotype "protein_coding"; exon_id "ENSDARE00000793423"; exon_version "1";	chr15	24960059	24960158
chr15	havana	exon	24950686	24951038	gene_id "ENSDARG00000078768"; gene_version "4"; transcript_id "ENSDART00000109990"; transcript_version "4"; exon_number "2"; gene_name "abhd15a"; gene_source "ensembl_havana"; gene_biotype "protein_coding"; transcript_name "abhd15a-201"; transcript_source "havana"; transcript_biotype "protein_coding"; exon_id "ENSDARE00000793423"; exon_version "1";	chr15	24979049	24979149
chr15	havana	exon	24950686	24951038	gene_id "ENSDARG00000078768"; gene_version "4"; transcript_id "ENSDART00000109990"; transcript_version "4"; exon_number "2"; gene_name "abhd15a"; gene_source "ensembl_havana"; gene_biotype "protein_coding"; transcript_name "abhd15a-201"; transcript_source "havana"; transcript_biotype "protein_coding"; exon_id "ENSDARE00000793423"; exon_version "1";	chr15	24976343	24976443
chr15	havana	CDS	24950686	24951038	gene_id "ENSDARG00000078768"; gene_version "4"; transcript_id "ENSDART00000109990"; transcript_version "4"; exon_number "2"; gene_name "abhd15a"; gene_source "ensembl_havana"; gene_biotype "protein_coding"; transcript_name "abhd15a-201"; transcript_source "havana"; transcript_biotype "protein_coding"; protein_id "ENSDARP00000101710"; protein_version "2";	chr15	24918532	24918632
chr15	havana	CDS	24950686	24951038	gene_id "ENSDARG00000078768"; gene_version "4"; transcript_id "ENSDART00000109990"; transcript_version "4"; exon_number "2"; gene_name "abhd15a"; gene_source "ensembl_havana"; gene_biotype "protein_coding"; transcript_name "abhd15a-201"; transcript_source "havana"; transcript_biotype "protein_coding"; protein_id "ENSDARP00000101710"; protein_version "2";	chr15	24930196	24930328
chr15	havana	CDS	24950686	24951038	gene_id "ENSDARG00000078768"; gene_version "4"; transcript_id "ENSDART00000109990"; transcript_version "4"; exon_number "2"; gene_name "abhd15a"; gene_source "ensembl_havana"; gene_biotype "protein_coding"; transcript_name "abhd15a-201"; transcript_source "havana"; transcript_biotype "protein_coding"; protein_id "ENSDARP00000101710"; protein_version "2";	chr15	24922153	24922252
chr15	havana	CDS	24950686	24951038	gene_id "ENSDARG00000078768"; gene_version "4"; transcript_id "ENSDART00000109990"; transcript_version "4"; exon_number "2"; gene_name "abhd15a"; gene_source "ensembl_havana"; gene_biotype "protein_coding"; transcript_name "abhd15a-201"; transcript_source "havana"; transcript_biotype "protein_coding"; protein_id "ENSDARP00000101710"; protein_version "2";	chr15	24942166	24942266
chr15	havana	CDS	24950686	24951038	gene_id "ENSDARG00000078768"; gene_version "4"; transcript_id "ENSDART00000109990"; transcript_version "4"; exon_number "2"; gene_name "abhd15a"; gene_source "ensembl_havana"; gene_biotype "protein_coding"; transcript_name "abhd15a-201"; transcript_source "havana"; transcript_biotype "protein_coding"; protein_id "ENSDARP00000101710"; protein_version "2";	chr15	24960059	24960158
chr15	havana	CDS	24950686	24951038	gene_id "ENSDARG00000078768"; gene_version "4"; transcript_id "ENSDART00000109990"; transcript_version "4"; exon_number "2"; gene_name "abhd15a"; gene_source "ensembl_havana"; gene_biotype "protein_coding"; transcript_name "abhd15a-201"; transcript_source "havana"; transcript_biotype "protein_coding"; protein_id "ENSDARP00000101710"; protein_version "2";	chr15	24979049	24979149
chr15	havana	CDS	24950686	24951038	gene_id "ENSDARG00000078768"; gene_version "4"; transcript_id "ENSDART00000109990"; transcript_version "4"; exon_number "2"; gene_name "abhd15a"; gene_source "ensembl_havana"; gene_biotype "protein_coding"; transcript_name "abhd15a-201"; transcript_source "havana"; transcript_biotype "protein_coding"; protein_id "ENSDARP00000101710"; protein_version "2";	chr15	24976343	24976443
chr15	havana	exon	24946321	24949103	gene_id "ENSDARG00000078768"; gene_version "4"; transcript_id "ENSDART00000109990"; transcript_version "4"; exon_number "3"; gene_name "abhd15a"; gene_source "ensembl_havana"; gene_biotype "protein_coding"; transcript_name "abhd15a-201"; transcript_source "havana"; transcript_biotype "protein_coding"; exon_id "ENSDARE00000860176"; exon_version "2";	chr15	24918532	24918632
chr15	havana	exon	24946321	24949103	gene_id "ENSDARG00000078768"; gene_version "4"; transcript_id "ENSDART00000109990"; transcript_version "4"; exon_number "3"; gene_name "abhd15a"; gene_source "ensembl_havana"; gene_biotype "protein_coding"; transcript_name "abhd15a-201"; transcript_source "havana"; transcript_biotype "protein_coding"; exon_id "ENSDARE00000860176"; exon_version "2";	chr15	24930196	24930328
chr15	havana	exon	24946321	24949103	gene_id "ENSDARG00000078768"; gene_version "4"; transcript_id "ENSDART00000109990"; transcript_version "4"; exon_number "3"; gene_name "abhd15a"; gene_source "ensembl_havana"; gene_biotype "protein_coding"; transcript_name "abhd15a-201"; transcript_source "havana"; transcript_biotype "protein_coding"; exon_id "ENSDARE00000860176"; exon_version "2";	chr15	24922153	24922252
chr15	havana	exon	24946321	24949103	gene_id "ENSDARG00000078768"; gene_version "4"; transcript_id "ENSDART00000109990"; transcript_version "4"; exon_number "3"; gene_name "abhd15a"; gene_source "ensembl_havana"; gene_biotype "protein_coding"; transcript_name "abhd15a-201"; transcript_source "havana"; transcript_biotype "protein_coding"; exon_id "ENSDARE00000860176"; exon_version "2";	chr15	24942166	24942266
chr15	havana	exon	24946321	24949103	gene_id "ENSDARG00000078768"; gene_version "4"; transcript_id "ENSDART00000109990"; transcript_version "4"; exon_number "3"; gene_name "abhd15a"; gene_source "ensembl_havana"; gene_biotype "protein_coding"; transcript_name "abhd15a-201"; transcript_source "havana"; transcript_biotype "protein_coding"; exon_id "ENSDARE00000860176"; exon_version "2";	chr15	24960059	24960158
chr15	havana	exon	24946321	24949103	gene_id "ENSDARG00000078768"; gene_version "4"; transcript_id "ENSDART00000109990"; transcript_version "4"; exon_number "3"; gene_name "abhd15a"; gene_source "ensembl_havana"; gene_biotype "protein_coding"; transcript_name "abhd15a-201"; transcript_source "havana"; transcript_biotype "protein_coding"; exon_id "ENSDARE00000860176"; exon_version "2";	chr15	24979049	24979149
chr15	havana	exon	24946321	24949103	gene_id "ENSDARG00000078768"; gene_version "4"; transcript_id "ENSDART00000109990"; transcript_version "4"; exon_number "3"; gene_name "abhd15a"; gene_source "ensembl_havana"; gene_biotype "protein_coding"; transcript_name "abhd15a-201"; transcript_source "havana"; transcript_biotype "protein_coding"; exon_id "ENSDARE00000860176"; exon_version "2";	chr15	24976343	24976443
chr15	havana	CDS	24948551	24949103	gene_id "ENSDARG00000078768"; gene_version "4"; transcript_id "ENSDART00000109990"; transcript_version "4"; exon_number "3"; gene_name "abhd15a"; gene_source "ensembl_havana"; gene_biotype "protein_coding"; transcript_name "abhd15a-201"; transcript_source "havana"; transcript_biotype "protein_coding"; protein_id "ENSDARP00000101710"; protein_version "2";	chr15	24918532	24918632
chr15	havana	CDS	24948551	24949103	gene_id "ENSDARG00000078768"; gene_version "4"; transcript_id "ENSDART00000109990"; transcript_version "4"; exon_number "3"; gene_name "abhd15a"; gene_source "ensembl_havana"; gene_biotype "protein_coding"; transcript_name "abhd15a-201"; transcript_source "havana"; transcript_biotype "protein_coding"; protein_id "ENSDARP00000101710"; protein_version "2";	chr15	24930196	24930328
chr15	havana	CDS	24948551	24949103	gene_id "ENSDARG00000078768"; gene_version "4"; transcript_id "ENSDART00000109990"; transcript_version "4"; exon_number "3"; gene_name "abhd15a"; gene_source "ensembl_havana"; gene_biotype "protein_coding"; transcript_name "abhd15a-201"; transcript_source "havana"; transcript_biotype "protein_coding"; protein_id "ENSDARP00000101710"; protein_version "2";	chr15	24922153	24922252
chr15	havana	CDS	24948551	24949103	gene_id "ENSDARG00000078768"; gene_version "4"; transcript_id "ENSDART00000109990"; transcript_version "4"; exon_number "3"; gene_name "abhd15a"; gene_source "ensembl_havana"; gene_biotype "protein_coding"; transcript_name "abhd15a-201"; transcript_source "havana"; transcript_biotype "protein_coding"; protein_id "ENSDARP00000101710"; protein_version "2";	chr15	24942166	24942266
chr15	havana	CDS	24948551	24949103	gene_id "ENSDARG00000078768"; gene_version "4"; transcript_id "ENSDART00000109990"; transcript_version "4"; exon_number "3"; gene_name "abhd15a"; gene_source "ensembl_havana"; gene_biotype "protein_coding"; transcript_name "abhd15a-201"; transcript_source "havana"; transcript_biotype "protein_coding"; protein_id "ENSDARP00000101710"; protein_version "2";	chr15	24960059	24960158
chr15	havana	CDS	24948551	24949103	gene_id "ENSDARG00000078768"; gene_version "4"; transcript_id "ENSDART00000109990"; transcript_version "4"; exon_number "3"; gene_name "abhd15a"; gene_source "ensembl_havana"; gene_biotype "protein_coding"; transcript_name "abhd15a-201"; transcript_source "havana"; transcript_biotype "protein_coding"; protein_id "ENSDARP00000101710"; protein_version "2";	chr15	24979049	24979149
chr15	havana	CDS	24948551	24949103	gene_id "ENSDARG00000078768"; gene_version "4"; transcript_id "ENSDART00000109990"; transcript_version "4"; exon_number "3"; gene_name "abhd15a"; gene_source "ensembl_havana"; gene_biotype "protein_coding"; transcript_name "abhd15a-201"; transcript_source "havana"; transcript_biotype "protein_coding"; protein_id "ENSDARP00000101710"; protein_version "2";	chr15	24976343	24976443
chr15	havana	stop_codon	24948548	24948550	gene_id "ENSDARG00000078768"; gene_version "4"; transcript_id "ENSDART00000109990"; transcript_version "4"; exon_number "3"; gene_name "abhd15a"; gene_source "ensembl_havana"; gene_biotype "protein_coding"; transcript_name "abhd15a-201"; transcript_source "havana"; transcript_biotype "protein_coding";	chr15	24918532	24918632
chr15	havana	stop_codon	24948548	24948550	gene_id "ENSDARG00000078768"; gene_version "4"; transcript_id "ENSDART00000109990"; transcript_version "4"; exon_number "3"; gene_name "abhd15a"; gene_source "ensembl_havana"; gene_biotype "protein_coding"; transcript_name "abhd15a-201"; transcript_source "havana"; transcript_biotype "protein_coding";	chr15	24930196	24930328
chr15	havana	stop_codon	24948548	24948550	gene_id "ENSDARG00000078768"; gene_version "4"; transcript_id "ENSDART00000109990"; transcript_version "4"; exon_number "3"; gene_name "abhd15a"; gene_source "ensembl_havana"; gene_biotype "protein_coding"; transcript_name "abhd15a-201"; transcript_source "havana"; transcript_biotype "protein_coding";	chr15	24922153	24922252
chr15	havana	stop_codon	24948548	24948550	gene_id "ENSDARG00000078768"; gene_version "4"; transcript_id "ENSDART00000109990"; transcript_version "4"; exon_number "3"; gene_name "abhd15a"; gene_source "ensembl_havana"; gene_biotype "protein_coding"; transcript_name "abhd15a-201"; transcript_source "havana"; transcript_biotype "protein_coding";	chr15	24942166	24942266
chr15	havana	stop_codon	24948548	24948550	gene_id "ENSDARG00000078768"; gene_version "4"; transcript_id "ENSDART00000109990"; transcript_version "4"; exon_number "3"; gene_name "abhd15a"; gene_source "ensembl_havana"; gene_biotype "protein_coding"; transcript_name "abhd15a-201"; transcript_source "havana"; transcript_biotype "protein_coding";	chr15	24960059	24960158
chr15	havana	stop_codon	24948548	24948550	gene_id "ENSDARG00000078768"; gene_version "4"; transcript_id "ENSDART00000109990"; transcript_version "4"; exon_number "3"; gene_name "abhd15a"; gene_source "ensembl_havana"; gene_biotype "protein_coding"; transcript_name "abhd15a-201"; transcript_source "havana"; transcript_biotype "protein_coding";	chr15	24979049	24979149
chr15	havana	stop_codon	24948548	24948550	gene_id "ENSDARG00000078768"; gene_version "4"; transcript_id "ENSDART00000109990"; transcript_version "4"; exon_number "3"; gene_name "abhd15a"; gene_source "ensembl_havana"; gene_biotype "protein_coding"; transcript_name "abhd15a-201"; transcript_source "havana"; transcript_biotype "protein_coding";	chr15	24976343	24976443
chr15	havana	five_prime_utr	24960054	24960730	gene_id "ENSDARG00000078768"; gene_version "4"; transcript_id "ENSDART00000109990"; transcript_version "4"; gene_name "abhd15a"; gene_source "ensembl_havana"; gene_biotype "protein_coding"; transcript_name "abhd15a-201"; transcript_source "havana"; transcript_biotype "protein_coding";	chr15	24918532	24918632
chr15	havana	five_prime_utr	24960054	24960730	gene_id "ENSDARG00000078768"; gene_version "4"; transcript_id "ENSDART00000109990"; transcript_version "4"; gene_name "abhd15a"; gene_source "ensembl_havana"; gene_biotype "protein_coding"; transcript_name "abhd15a-201"; transcript_source "havana"; transcript_biotype "protein_coding";	chr15	24930196	24930328
chr15	havana	five_prime_utr	24960054	24960730	gene_id "ENSDARG00000078768"; gene_version "4"; transcript_id "ENSDART00000109990"; transcript_version "4"; gene_name "abhd15a"; gene_source "ensembl_havana"; gene_biotype "protein_coding"; transcript_name "abhd15a-201"; transcript_source "havana"; transcript_biotype "protein_coding";	chr15	24922153	24922252
chr15	havana	five_prime_utr	24960054	24960730	gene_id "ENSDARG00000078768"; gene_version "4"; transcript_id "ENSDART00000109990"; transcript_version "4"; gene_name "abhd15a"; gene_source "ensembl_havana"; gene_biotype "protein_coding"; transcript_name "abhd15a-201"; transcript_source "havana"; transcript_biotype "protein_coding";	chr15	24942166	24942266
chr15	havana	five_prime_utr	24960054	24960730	gene_id "ENSDARG00000078768"; gene_version "4"; transcript_id "ENSDART00000109990"; transcript_version "4"; gene_name "abhd15a"; gene_source "ensembl_havana"; gene_biotype "protein_coding"; transcript_name "abhd15a-201"; transcript_source "havana"; transcript_biotype "protein_coding";	chr15	24960059	24960158
chr15	havana	five_prime_utr	24960054	24960730	gene_id "ENSDARG00000078768"; gene_version "4"; transcript_id "ENSDART00000109990"; transcript_version "4"; gene_name "abhd15a"; gene_source "ensembl_havana"; gene_biotype "protein_coding"; transcript_name "abhd15a-201"; transcript_source "havana"; transcript_biotype "protein_coding";	chr15	24979049	24979149
chr15	havana	five_prime_utr	24960054	24960730	gene_id "ENSDARG00000078768"; gene_version "4"; transcript_id "ENSDART00000109990"; transcript_version "4"; gene_name "abhd15a"; gene_source "ensembl_havana"; gene_biotype "protein_coding"; transcript_name "abhd15a-201"; transcript_source "havana"; transcript_biotype "protein_coding";	chr15	24976343	24976443
chr15	havana	three_prime_utr	24946321	24948547	gene_id "ENSDARG00000078768"; gene_version "4"; transcript_id "ENSDART00000109990"; transcript_version "4"; gene_name "abhd15a"; gene_source "ensembl_havana"; gene_biotype "protein_coding"; transcript_name "abhd15a-201"; transcript_source "havana"; transcript_biotype "protein_coding";	chr15	24918532	24918632
chr15	havana	three_prime_utr	24946321	24948547	gene_id "ENSDARG00000078768"; gene_version "4"; transcript_id "ENSDART00000109990"; transcript_version "4"; gene_name "abhd15a"; gene_source "ensembl_havana"; gene_biotype "protein_coding"; transcript_name "abhd15a-201"; transcript_source "havana"; transcript_biotype "protein_coding";	chr15	24930196	24930328
chr15	havana	three_prime_utr	24946321	24948547	gene_id "ENSDARG00000078768"; gene_version "4"; transcript_id "ENSDART00000109990"; transcript_version "4"; gene_name "abhd15a"; gene_source "ensembl_havana"; gene_biotype "protein_coding"; transcript_name "abhd15a-201"; transcript_source "havana"; transcript_biotype "protein_coding";	chr15	24922153	24922252
chr15	havana	three_prime_utr	24946321	24948547	gene_id "ENSDARG00000078768"; gene_version "4"; transcript_id "ENSDART00000109990"; transcript_version "4"; gene_name "abhd15a"; gene_source "ensembl_havana"; gene_biotype "protein_coding"; transcript_name "abhd15a-201"; transcript_source "havana"; transcript_biotype "protein_coding";	chr15	24942166	24942266
chr15	havana	three_prime_utr	24946321	24948547	gene_id "ENSDARG00000078768"; gene_version "4"; transcript_id "ENSDART00000109990"; transcript_version "4"; gene_name "abhd15a"; gene_source "ensembl_havana"; gene_biotype "protein_coding"; transcript_name "abhd15a-201"; transcript_source "havana"; transcript_biotype "protein_coding";	chr15	24960059	24960158
chr15	havana	three_prime_utr	24946321	24948547	gene_id "ENSDARG00000078768"; gene_version "4"; transcript_id "ENSDART00000109990"; transcript_version "4"; gene_name "abhd15a"; gene_source "ensembl_havana"; gene_biotype "protein_coding"; transcript_name "abhd15a-201"; transcript_source "havana"; transcript_biotype "protein_coding";	chr15	24979049	24979149
chr15	havana	three_prime_utr	24946321	24948547	gene_id "ENSDARG00000078768"; gene_version "4"; transcript_id "ENSDART00000109990"; transcript_version "4"; gene_name "abhd15a"; gene_source "ensembl_havana"; gene_biotype "protein_coding"; transcript_name "abhd15a-201"; transcript_source "havana"; transcript_biotype "protein_coding";	chr15	24976343	24976443
chr15	ensembl	transcript	24950682	24960781	gene_id "ENSDARG00000078768"; gene_version "4"; transcript_id "ENSDART00000186706"; transcript_version "1"; gene_name "abhd15a"; gene_source "ensembl_havana"; gene_biotype "protein_coding"; transcript_name "abhd15a-202"; transcript_source "ensembl"; transcript_biotype "protein_coding";	chr15	24918532	24918632
chr15	ensembl	transcript	24950682	24960781	gene_id "ENSDARG00000078768"; gene_version "4"; transcript_id "ENSDART00000186706"; transcript_version "1"; gene_name "abhd15a"; gene_source "ensembl_havana"; gene_biotype "protein_coding"; transcript_name "abhd15a-202"; transcript_source "ensembl"; transcript_biotype "protein_coding";	chr15	24930196	24930328
chr15	ensembl	transcript	24950682	24960781	gene_id "ENSDARG00000078768"; gene_version "4"; transcript_id "ENSDART00000186706"; transcript_version "1"; gene_name "abhd15a"; gene_source "ensembl_havana"; gene_biotype "protein_coding"; transcript_name "abhd15a-202"; transcript_source "ensembl"; transcript_biotype "protein_coding";	chr15	24922153	24922252
chr15	ensembl	transcript	24950682	24960781	gene_id "ENSDARG00000078768"; gene_version "4"; transcript_id "ENSDART00000186706"; transcript_version "1"; gene_name "abhd15a"; gene_source "ensembl_havana"; gene_biotype "protein_coding"; transcript_name "abhd15a-202"; transcript_source "ensembl"; transcript_biotype "protein_coding";	chr15	24942166	24942266
chr15	ensembl	transcript	24950682	24960781	gene_id "ENSDARG00000078768"; gene_version "4"; transcript_id "ENSDART00000186706"; transcript_version "1"; gene_name "abhd15a"; gene_source "ensembl_havana"; gene_biotype "protein_coding"; transcript_name "abhd15a-202"; transcript_source "ensembl"; transcript_biotype "protein_coding";	chr15	24960059	24960158
chr15	ensembl	transcript	24950682	24960781	gene_id "ENSDARG00000078768"; gene_version "4"; transcript_id "ENSDART00000186706"; transcript_version "1"; gene_name "abhd15a"; gene_source "ensembl_havana"; gene_biotype "protein_coding"; transcript_name "abhd15a-202"; transcript_source "ensembl"; transcript_biotype "protein_coding";	chr15	24979049	24979149
chr15	ensembl	transcript	24950682	24960781	gene_id "ENSDARG00000078768"; gene_version "4"; transcript_id "ENSDART00000186706"; transcript_version "1"; gene_name "abhd15a"; gene_source "ensembl_havana"; gene_biotype "protein_coding"; transcript_name "abhd15a-202"; transcript_source "ensembl"; transcript_biotype "protein_coding";	chr15	24976343	24976443
chr15	ensembl	exon	24959553	24960781	gene_id "ENSDARG00000078768"; gene_version "4"; transcript_id "ENSDART00000186706"; transcript_version "1"; exon_number "1"; gene_name "abhd15a"; gene_source "ensembl_havana"; gene_biotype "protein_coding"; transcript_name "abhd15a-202"; transcript_source "ensembl"; transcript_biotype "protein_coding"; exon_id "ENSDARE00001250563"; exon_version "1";	chr15	24918532	24918632
chr15	ensembl	exon	24959553	24960781	gene_id "ENSDARG00000078768"; gene_version "4"; transcript_id "ENSDART00000186706"; transcript_version "1"; exon_number "1"; gene_name "abhd15a"; gene_source "ensembl_havana"; gene_biotype "protein_coding"; transcript_name "abhd15a-202"; transcript_source "ensembl"; transcript_biotype "protein_coding"; exon_id "ENSDARE00001250563"; exon_version "1";	chr15	24930196	24930328
chr15	ensembl	exon	24959553	24960781	gene_id "ENSDARG00000078768"; gene_version "4"; transcript_id "ENSDART00000186706"; transcript_version "1"; exon_number "1"; gene_name "abhd15a"; gene_source "ensembl_havana"; gene_biotype "protein_coding"; transcript_name "abhd15a-202"; transcript_source "ensembl"; transcript_biotype "protein_coding"; exon_id "ENSDARE00001250563"; exon_version "1";	chr15	24922153	24922252
chr15	ensembl	exon	24959553	24960781	gene_id "ENSDARG00000078768"; gene_version "4"; transcript_id "ENSDART00000186706"; transcript_version "1"; exon_number "1"; gene_name "abhd15a"; gene_source "ensembl_havana"; gene_biotype "protein_coding"; transcript_name "abhd15a-202"; transcript_source "ensembl"; transcript_biotype "protein_coding"; exon_id "ENSDARE00001250563"; exon_version "1";	chr15	24942166	24942266
chr15	ensembl	exon	24959553	24960781	gene_id "ENSDARG00000078768"; gene_version "4"; transcript_id "ENSDART00000186706"; transcript_version "1"; exon_number "1"; gene_name "abhd15a"; gene_source "ensembl_havana"; gene_biotype "protein_coding"; transcript_name "abhd15a-202"; transcript_source "ensembl"; transcript_biotype "protein_coding"; exon_id "ENSDARE00001250563"; exon_version "1";	chr15	24960059	24960158
chr15	ensembl	exon	24959553	24960781	gene_id "ENSDARG00000078768"; gene_version "4"; transcript_id "ENSDART00000186706"; transcript_version "1"; exon_number "1"; gene_name "abhd15a"; gene_source "ensembl_havana"; gene_biotype "protein_coding"; transcript_name "abhd15a-202"; transcript_source "ensembl"; transcript_biotype "protein_coding"; exon_id "ENSDARE00001250563"; exon_version "1";	chr15	24979049	24979149
chr15	ensembl	exon	24959553	24960781	gene_id "ENSDARG00000078768"; gene_version "4"; transcript_id "ENSDART00000186706"; transcript_version "1"; exon_number "1"; gene_name "abhd15a"; gene_source "ensembl_havana"; gene_biotype "protein_coding"; transcript_name "abhd15a-202"; transcript_source "ensembl"; transcript_biotype "protein_coding"; exon_id "ENSDARE00001250563"; exon_version "1";	chr15	24976343	24976443
chr15	ensembl	CDS	24959553	24960053	gene_id "ENSDARG00000078768"; gene_version "4"; transcript_id "ENSDART00000186706"; transcript_version "1"; exon_number "1"; gene_name "abhd15a"; gene_source "ensembl_havana"; gene_biotype "protein_coding"; transcript_name "abhd15a-202"; transcript_source "ensembl"; transcript_biotype "protein_coding"; protein_id "ENSDARP00000146058"; protein_version "1";	chr15	24918532	24918632
chr15	ensembl	CDS	24959553	24960053	gene_id "ENSDARG00000078768"; gene_version "4"; transcript_id "ENSDART00000186706"; transcript_version "1"; exon_number "1"; gene_name "abhd15a"; gene_source "ensembl_havana"; gene_biotype "protein_coding"; transcript_name "abhd15a-202"; transcript_source "ensembl"; transcript_biotype "protein_coding"; protein_id "ENSDARP00000146058"; protein_version "1";	chr15	24930196	24930328
chr15	ensembl	CDS	24959553	24960053	gene_id "ENSDARG00000078768"; gene_version "4"; transcript_id "ENSDART00000186706"; transcript_version "1"; exon_number "1"; gene_name "abhd15a"; gene_source "ensembl_havana"; gene_biotype "protein_coding"; transcript_name "abhd15a-202"; transcript_source "ensembl"; transcript_biotype "protein_coding"; protein_id "ENSDARP00000146058"; protein_version "1";	chr15	24922153	24922252
chr15	ensembl	CDS	24959553	24960053	gene_id "ENSDARG00000078768"; gene_version "4"; transcript_id "ENSDART00000186706"; transcript_version "1"; exon_number "1"; gene_name "abhd15a"; gene_source "ensembl_havana"; gene_biotype "protein_coding"; transcript_name "abhd15a-202"; transcript_source "ensembl"; transcript_biotype "protein_coding"; protein_id "ENSDARP00000146058"; protein_version "1";	chr15	24942166	24942266
chr15	ensembl	CDS	24959553	24960053	gene_id "ENSDARG00000078768"; gene_version "4"; transcript_id "ENSDART00000186706"; transcript_version "1"; exon_number "1"; gene_name "abhd15a"; gene_source "ensembl_havana"; gene_biotype "protein_coding"; transcript_name "abhd15a-202"; transcript_source "ensembl"; transcript_biotype "protein_coding"; protein_id "ENSDARP00000146058"; protein_version "1";	chr15	24960059	24960158
chr15	ensembl	CDS	24959553	24960053	gene_id "ENSDARG00000078768"; gene_version "4"; transcript_id "ENSDART00000186706"; transcript_version "1"; exon_number "1"; gene_name "abhd15a"; gene_source "ensembl_havana"; gene_biotype "protein_coding"; transcript_name "abhd15a-202"; transcript_source "ensembl"; transcript_biotype "protein_coding"; protein_id "ENSDARP00000146058"; protein_version "1";	chr15	24979049	24979149
chr15	ensembl	CDS	24959553	24960053	gene_id "ENSDARG00000078768"; gene_version "4"; transcript_id "ENSDART00000186706"; transcript_version "1"; exon_number "1"; gene_name "abhd15a"; gene_source "ensembl_havana"; gene_biotype "protein_coding"; transcript_name "abhd15a-202"; transcript_source "ensembl"; transcript_biotype "protein_coding"; protein_id "ENSDARP00000146058"; protein_version "1";	chr15	24976343	24976443
chr15	ensembl	start_codon	24960051	24960053	gene_id "ENSDARG00000078768"; gene_version "4"; transcript_id "ENSDART00000186706"; transcript_version "1"; exon_number "1"; gene_name "abhd15a"; gene_source "ensembl_havana"; gene_biotype "protein_coding"; transcript_name "abhd15a-202"; transcript_source "ensembl"; transcript_biotype "protein_coding";	chr15	24918532	24918632
chr15	ensembl	start_codon	24960051	24960053	gene_id "ENSDARG00000078768"; gene_version "4"; transcript_id "ENSDART00000186706"; transcript_version "1"; exon_number "1"; gene_name "abhd15a"; gene_source "ensembl_havana"; gene_biotype "protein_coding"; transcript_name "abhd15a-202"; transcript_source "ensembl"; transcript_biotype "protein_coding";	chr15	24930196	24930328
chr15	ensembl	start_codon	24960051	24960053	gene_id "ENSDARG00000078768"; gene_version "4"; transcript_id "ENSDART00000186706"; transcript_version "1"; exon_number "1"; gene_name "abhd15a"; gene_source "ensembl_havana"; gene_biotype "protein_coding"; transcript_name "abhd15a-202"; transcript_source "ensembl"; transcript_biotype "protein_coding";	chr15	24922153	24922252
chr15	ensembl	start_codon	24960051	24960053	gene_id "ENSDARG00000078768"; gene_version "4"; transcript_id "ENSDART00000186706"; transcript_version "1"; exon_number "1"; gene_name "abhd15a"; gene_source "ensembl_havana"; gene_biotype "protein_coding"; transcript_name "abhd15a-202"; transcript_source "ensembl"; transcript_biotype "protein_coding";	chr15	24942166	24942266
chr15	ensembl	start_codon	24960051	24960053	gene_id "ENSDARG00000078768"; gene_version "4"; transcript_id "ENSDART00000186706"; transcript_version "1"; exon_number "1"; gene_name "abhd15a"; gene_source "ensembl_havana"; gene_biotype "protein_coding"; transcript_name "abhd15a-202"; transcript_source "ensembl"; transcript_biotype "protein_coding";	chr15	24960059	24960158
chr15	ensembl	start_codon	24960051	24960053	gene_id "ENSDARG00000078768"; gene_version "4"; transcript_id "ENSDART00000186706"; transcript_version "1"; exon_number "1"; gene_name "abhd15a"; gene_source "ensembl_havana"; gene_biotype "protein_coding"; transcript_name "abhd15a-202"; transcript_source "ensembl"; transcript_biotype "protein_coding";	chr15	24979049	24979149
chr15	ensembl	start_codon	24960051	24960053	gene_id "ENSDARG00000078768"; gene_version "4"; transcript_id "ENSDART00000186706"; transcript_version "1"; exon_number "1"; gene_name "abhd15a"; gene_source "ensembl_havana"; gene_biotype "protein_coding"; transcript_name "abhd15a-202"; transcript_source "ensembl"; transcript_biotype "protein_coding";	chr15	24976343	24976443
chr15	ensembl	exon	24950682	24951038	gene_id "ENSDARG00000078768"; gene_version "4"; transcript_id "ENSDART00000186706"; transcript_version "1"; exon_number "2"; gene_name "abhd15a"; gene_source "ensembl_havana"; gene_biotype "protein_coding"; transcript_name "abhd15a-202"; transcript_source "ensembl"; transcript_biotype "protein_coding"; exon_id "ENSDARE00001322593"; exon_version "1";	chr15	24918532	24918632
chr15	ensembl	exon	24950682	24951038	gene_id "ENSDARG00000078768"; gene_version "4"; transcript_id "ENSDART00000186706"; transcript_version "1"; exon_number "2"; gene_name "abhd15a"; gene_source "ensembl_havana"; gene_biotype "protein_coding"; transcript_name "abhd15a-202"; transcript_source "ensembl"; transcript_biotype "protein_coding"; exon_id "ENSDARE00001322593"; exon_version "1";	chr15	24930196	24930328
chr15	ensembl	exon	24950682	24951038	gene_id "ENSDARG00000078768"; gene_version "4"; transcript_id "ENSDART00000186706"; transcript_version "1"; exon_number "2"; gene_name "abhd15a"; gene_source "ensembl_havana"; gene_biotype "protein_coding"; transcript_name "abhd15a-202"; transcript_source "ensembl"; transcript_biotype "protein_coding"; exon_id "ENSDARE00001322593"; exon_version "1";	chr15	24922153	24922252
chr15	ensembl	exon	24950682	24951038	gene_id "ENSDARG00000078768"; gene_version "4"; transcript_id "ENSDART00000186706"; transcript_version "1"; exon_number "2"; gene_name "abhd15a"; gene_source "ensembl_havana"; gene_biotype "protein_coding"; transcript_name "abhd15a-202"; transcript_source "ensembl"; transcript_biotype "protein_coding"; exon_id "ENSDARE00001322593"; exon_version "1";	chr15	24942166	24942266
chr15	ensembl	exon	24950682	24951038	gene_id "ENSDARG00000078768"; gene_version "4"; transcript_id "ENSDART00000186706"; transcript_version "1"; exon_number "2"; gene_name "abhd15a"; gene_source "ensembl_havana"; gene_biotype "protein_coding"; transcript_name "abhd15a-202"; transcript_source "ensembl"; transcript_biotype "protein_coding"; exon_id "ENSDARE00001322593"; exon_version "1";	chr15	24960059	24960158
chr15	ensembl	exon	24950682	24951038	gene_id "ENSDARG00000078768"; gene_version "4"; transcript_id "ENSDART00000186706"; transcript_version "1"; exon_number "2"; gene_name "abhd15a"; gene_source "ensembl_havana"; gene_biotype "protein_coding"; transcript_name "abhd15a-202"; transcript_source "ensembl"; transcript_biotype "protein_coding"; exon_id "ENSDARE00001322593"; exon_version "1";	chr15	24979049	24979149
chr15	ensembl	exon	24950682	24951038	gene_id "ENSDARG00000078768"; gene_version "4"; transcript_id "ENSDART00000186706"; transcript_version "1"; exon_number "2"; gene_name "abhd15a"; gene_source "ensembl_havana"; gene_biotype "protein_coding"; transcript_name "abhd15a-202"; transcript_source "ensembl"; transcript_biotype "protein_coding"; exon_id "ENSDARE00001322593"; exon_version "1";	chr15	24976343	24976443
chr15	ensembl	CDS	24950685	24951038	gene_id "ENSDARG00000078768"; gene_version "4"; transcript_id "ENSDART00000186706"; transcript_version "1"; exon_number "2"; gene_name "abhd15a"; gene_source "ensembl_havana"; gene_biotype "protein_coding"; transcript_name "abhd15a-202"; transcript_source "ensembl"; transcript_biotype "protein_coding"; protein_id "ENSDARP00000146058"; protein_version "1";	chr15	24918532	24918632
chr15	ensembl	CDS	24950685	24951038	gene_id "ENSDARG00000078768"; gene_version "4"; transcript_id "ENSDART00000186706"; transcript_version "1"; exon_number "2"; gene_name "abhd15a"; gene_source "ensembl_havana"; gene_biotype "protein_coding"; transcript_name "abhd15a-202"; transcript_source "ensembl"; transcript_biotype "protein_coding"; protein_id "ENSDARP00000146058"; protein_version "1";	chr15	24930196	24930328
chr15	ensembl	CDS	24950685	24951038	gene_id "ENSDARG00000078768"; gene_version "4"; transcript_id "ENSDART00000186706"; transcript_version "1"; exon_number "2"; gene_name "abhd15a"; gene_source "ensembl_havana"; gene_biotype "protein_coding"; transcript_name "abhd15a-202"; transcript_source "ensembl"; transcript_biotype "protein_coding"; protein_id "ENSDARP00000146058"; protein_version "1";	chr15	24922153	24922252
chr15	ensembl	CDS	24950685	24951038	gene_id "ENSDARG00000078768"; gene_version "4"; transcript_id "ENSDART00000186706"; transcript_version "1"; exon_number "2"; gene_name "abhd15a"; gene_source "ensembl_havana"; gene_biotype "protein_coding"; transcript_name "abhd15a-202"; transcript_source "ensembl"; transcript_biotype "protein_coding"; protein_id "ENSDARP00000146058"; protein_version "1";	chr15	24942166	24942266
chr15	ensembl	CDS	24950685	24951038	gene_id "ENSDARG00000078768"; gene_version "4"; transcript_id "ENSDART00000186706"; transcript_version "1"; exon_number "2"; gene_name "abhd15a"; gene_source "ensembl_havana"; gene_biotype "protein_coding"; transcript_name "abhd15a-202"; transcript_source "ensembl"; transcript_biotype "protein_coding"; protein_id "ENSDARP00000146058"; protein_version "1";	chr15	24960059	24960158
chr15	ensembl	CDS	24950685	24951038	gene_id "ENSDARG00000078768"; gene_version "4"; transcript_id "ENSDART00000186706"; transcript_version "1"; exon_number "2"; gene_name "abhd15a"; gene_source "ensembl_havana"; gene_biotype "protein_coding"; transcript_name "abhd15a-202"; transcript_source "ensembl"; transcript_biotype "protein_coding"; protein_id "ENSDARP00000146058"; protein_version "1";	chr15	24979049	24979149
chr15	ensembl	CDS	24950685	24951038	gene_id "ENSDARG00000078768"; gene_version "4"; transcript_id "ENSDART00000186706"; transcript_version "1"; exon_number "2"; gene_name "abhd15a"; gene_source "ensembl_havana"; gene_biotype "protein_coding"; transcript_name "abhd15a-202"; transcript_source "ensembl"; transcript_biotype "protein_coding"; protein_id "ENSDARP00000146058"; protein_version "1";	chr15	24976343	24976443
chr15	ensembl	stop_codon	24950682	24950684	gene_id "ENSDARG00000078768"; gene_version "4"; transcript_id "ENSDART00000186706"; transcript_version "1"; exon_number "2"; gene_name "abhd15a"; gene_source "ensembl_havana"; gene_biotype "protein_coding"; transcript_name "abhd15a-202"; transcript_source "ensembl"; transcript_biotype "protein_coding";	chr15	24918532	24918632
chr15	ensembl	stop_codon	24950682	24950684	gene_id "ENSDARG00000078768"; gene_version "4"; transcript_id "ENSDART00000186706"; transcript_version "1"; exon_number "2"; gene_name "abhd15a"; gene_source "ensembl_havana"; gene_biotype "protein_coding"; transcript_name "abhd15a-202"; transcript_source "ensembl"; transcript_biotype "protein_coding";	chr15	24930196	24930328
chr15	ensembl	stop_codon	24950682	24950684	gene_id "ENSDARG00000078768"; gene_version "4"; transcript_id "ENSDART00000186706"; transcript_version "1"; exon_number "2"; gene_name "abhd15a"; gene_source "ensembl_havana"; gene_biotype "protein_coding"; transcript_name "abhd15a-202"; transcript_source "ensembl"; transcript_biotype "protein_coding";	chr15	24922153	24922252
chr15	ensembl	stop_codon	24950682	24950684	gene_id "ENSDARG00000078768"; gene_version "4"; transcript_id "ENSDART00000186706"; transcript_version "1"; exon_number "2"; gene_name "abhd15a"; gene_source "ensembl_havana"; gene_biotype "protein_coding"; transcript_name "abhd15a-202"; transcript_source "ensembl"; transcript_biotype "protein_coding";	chr15	24942166	24942266
chr15	ensembl	stop_codon	24950682	24950684	gene_id "ENSDARG00000078768"; gene_version "4"; transcript_id "ENSDART00000186706"; transcript_version "1"; exon_number "2"; gene_name "abhd15a"; gene_source "ensembl_havana"; gene_biotype "protein_coding"; transcript_name "abhd15a-202"; transcript_source "ensembl"; transcript_biotype "protein_coding";	chr15	24960059	24960158
chr15	ensembl	stop_codon	24950682	24950684	gene_id "ENSDARG00000078768"; gene_version "4"; transcript_id "ENSDART00000186706"; transcript_version "1"; exon_number "2"; gene_name "abhd15a"; gene_source "ensembl_havana"; gene_biotype "protein_coding"; transcript_name "abhd15a-202"; transcript_source "ensembl"; transcript_biotype "protein_coding";	chr15	24979049	24979149
chr15	ensembl	stop_codon	24950682	24950684	gene_id "ENSDARG00000078768"; gene_version "4"; transcript_id "ENSDART00000186706"; transcript_version "1"; exon_number "2"; gene_name "abhd15a"; gene_source "ensembl_havana"; gene_biotype "protein_coding"; transcript_name "abhd15a-202"; transcript_source "ensembl"; transcript_biotype "protein_coding";	chr15	24976343	24976443
chr15	ensembl	five_prime_utr	24960054	24960781	gene_id "ENSDARG00000078768"; gene_version "4"; transcript_id "ENSDART00000186706"; transcript_version "1"; gene_name "abhd15a"; gene_source "ensembl_havana"; gene_biotype "protein_coding"; transcript_name "abhd15a-202"; transcript_source "ensembl"; transcript_biotype "protein_coding";	chr15	24918532	24918632
chr15	ensembl	five_prime_utr	24960054	24960781	gene_id "ENSDARG00000078768"; gene_version "4"; transcript_id "ENSDART00000186706"; transcript_version "1"; gene_name "abhd15a"; gene_source "ensembl_havana"; gene_biotype "protein_coding"; transcript_name "abhd15a-202"; transcript_source "ensembl"; transcript_biotype "protein_coding";	chr15	24930196	24930328
chr15	ensembl	five_prime_utr	24960054	24960781	gene_id "ENSDARG00000078768"; gene_version "4"; transcript_id "ENSDART00000186706"; transcript_version "1"; gene_name "abhd15a"; gene_source "ensembl_havana"; gene_biotype "protein_coding"; transcript_name "abhd15a-202"; transcript_source "ensembl"; transcript_biotype "protein_coding";	chr15	24922153	24922252
chr15	ensembl	five_prime_utr	24960054	24960781	gene_id "ENSDARG00000078768"; gene_version "4"; transcript_id "ENSDART00000186706"; transcript_version "1"; gene_name "abhd15a"; gene_source "ensembl_havana"; gene_biotype "protein_coding"; transcript_name "abhd15a-202"; transcript_source "ensembl"; transcript_biotype "protein_coding";	chr15	24942166	24942266
chr15	ensembl	five_prime_utr	24960054	24960781	gene_id "ENSDARG00000078768"; gene_version "4"; transcript_id "ENSDART00000186706"; transcript_version "1"; gene_name "abhd15a"; gene_source "ensembl_havana"; gene_biotype "protein_coding"; transcript_name "abhd15a-202"; transcript_source "ensembl"; transcript_biotype "protein_coding";	chr15	24960059	24960158
chr15	ensembl	five_prime_utr	24960054	24960781	gene_id "ENSDARG00000078768"; gene_version "4"; transcript_id "ENSDART00000186706"; transcript_version "1"; gene_name "abhd15a"; gene_source "ensembl_havana"; gene_biotype "protein_coding"; transcript_name "abhd15a-202"; transcript_source "ensembl"; transcript_biotype "protein_coding";	chr15	24979049	24979149
chr15	ensembl	five_prime_utr	24960054	24960781	gene_id "ENSDARG00000078768"; gene_version "4"; transcript_id "ENSDART00000186706"; transcript_version "1"; gene_name "abhd15a"; gene_source "ensembl_havana"; gene_biotype "protein_coding"; transcript_name "abhd15a-202"; transcript_source "ensembl"; transcript_biotype "protein_coding";	chr15	24976343	24976443
chr15	ensembl	gene	24962136	24962252	gene_id "ENSDARG00000110865"; gene_version "1"; gene_name "RF00001"; gene_source "ensembl"; gene_biotype "rRNA";	chr15	24918532	24918632
chr15	ensembl	gene	24962136	24962252	gene_id "ENSDARG00000110865"; gene_version "1"; gene_name "RF00001"; gene_source "ensembl"; gene_biotype "rRNA";	chr15	24930196	24930328
chr15	ensembl	gene	24962136	24962252	gene_id "ENSDARG00000110865"; gene_version "1"; gene_name "RF00001"; gene_source "ensembl"; gene_biotype "rRNA";	chr15	24922153	24922252
chr15	ensembl	gene	24962136	24962252	gene_id "ENSDARG00000110865"; gene_version "1"; gene_name "RF00001"; gene_source "ensembl"; gene_biotype "rRNA";	chr15	24942166	24942266
chr15	ensembl	gene	24962136	24962252	gene_id "ENSDARG00000110865"; gene_version "1"; gene_name "RF00001"; gene_source "ensembl"; gene_biotype "rRNA";	chr15	24960059	24960158
chr15	ensembl	gene	24962136	24962252	gene_id "ENSDARG00000110865"; gene_version "1"; gene_name "RF00001"; gene_source "ensembl"; gene_biotype "rRNA";	chr15	24979049	24979149
chr15	ensembl	gene	24962136	24962252	gene_id "ENSDARG00000110865"; gene_version "1"; gene_name "RF00001"; gene_source "ensembl"; gene_biotype "rRNA";	chr15	24976343	24976443
chr15	ensembl	transcript	24962136	24962252	gene_id "ENSDARG00000110865"; gene_version "1"; transcript_id "ENSDART00000193125"; transcript_version "1"; gene_name "RF00001"; gene_source "ensembl"; gene_biotype "rRNA"; transcript_name "RF00001.1328-201"; transcript_source "ensembl"; transcript_biotype "rRNA";	chr15	24918532	24918632
chr15	ensembl	transcript	24962136	24962252	gene_id "ENSDARG00000110865"; gene_version "1"; transcript_id "ENSDART00000193125"; transcript_version "1"; gene_name "RF00001"; gene_source "ensembl"; gene_biotype "rRNA"; transcript_name "RF00001.1328-201"; transcript_source "ensembl"; transcript_biotype "rRNA";	chr15	24930196	24930328
chr15	ensembl	transcript	24962136	24962252	gene_id "ENSDARG00000110865"; gene_version "1"; transcript_id "ENSDART00000193125"; transcript_version "1"; gene_name "RF00001"; gene_source "ensembl"; gene_biotype "rRNA"; transcript_name "RF00001.1328-201"; transcript_source "ensembl"; transcript_biotype "rRNA";	chr15	24922153	24922252
chr15	ensembl	transcript	24962136	24962252	gene_id "ENSDARG00000110865"; gene_version "1"; transcript_id "ENSDART00000193125"; transcript_version "1"; gene_name "RF00001"; gene_source "ensembl"; gene_biotype "rRNA"; transcript_name "RF00001.1328-201"; transcript_source "ensembl"; transcript_biotype "rRNA";	chr15	24942166	24942266
chr15	ensembl	transcript	24962136	24962252	gene_id "ENSDARG00000110865"; gene_version "1"; transcript_id "ENSDART00000193125"; transcript_version "1"; gene_name "RF00001"; gene_source "ensembl"; gene_biotype "rRNA"; transcript_name "RF00001.1328-201"; transcript_source "ensembl"; transcript_biotype "rRNA";	chr15	24960059	24960158
chr15	ensembl	transcript	24962136	24962252	gene_id "ENSDARG00000110865"; gene_version "1"; transcript_id "ENSDART00000193125"; transcript_version "1"; gene_name "RF00001"; gene_source "ensembl"; gene_biotype "rRNA"; transcript_name "RF00001.1328-201"; transcript_source "ensembl"; transcript_biotype "rRNA";	chr15	24979049	24979149
chr15	ensembl	transcript	24962136	24962252	gene_id "ENSDARG00000110865"; gene_version "1"; transcript_id "ENSDART00000193125"; transcript_version "1"; gene_name "RF00001"; gene_source "ensembl"; gene_biotype "rRNA"; transcript_name "RF00001.1328-201"; transcript_source "ensembl"; transcript_biotype "rRNA";	chr15	24976343	24976443
chr15	ensembl	exon	24962136	24962252	gene_id "ENSDARG00000110865"; gene_version "1"; transcript_id "ENSDART00000193125"; transcript_version "1"; exon_number "1"; gene_name "RF00001"; gene_source "ensembl"; gene_biotype "rRNA"; transcript_name "RF00001.1328-201"; transcript_source "ensembl"; transcript_biotype "rRNA"; exon_id "ENSDARE00001253502"; exon_version "1";	chr15	24918532	24918632
chr15	ensembl	exon	24962136	24962252	gene_id "ENSDARG00000110865"; gene_version "1"; transcript_id "ENSDART00000193125"; transcript_version "1"; exon_number "1"; gene_name "RF00001"; gene_source "ensembl"; gene_biotype "rRNA"; transcript_name "RF00001.1328-201"; transcript_source "ensembl"; transcript_biotype "rRNA"; exon_id "ENSDARE00001253502"; exon_version "1";	chr15	24930196	24930328
chr15	ensembl	exon	24962136	24962252	gene_id "ENSDARG00000110865"; gene_version "1"; transcript_id "ENSDART00000193125"; transcript_version "1"; exon_number "1"; gene_name "RF00001"; gene_source "ensembl"; gene_biotype "rRNA"; transcript_name "RF00001.1328-201"; transcript_source "ensembl"; transcript_biotype "rRNA"; exon_id "ENSDARE00001253502"; exon_version "1";	chr15	24922153	24922252
chr15	ensembl	exon	24962136	24962252	gene_id "ENSDARG00000110865"; gene_version "1"; transcript_id "ENSDART00000193125"; transcript_version "1"; exon_number "1"; gene_name "RF00001"; gene_source "ensembl"; gene_biotype "rRNA"; transcript_name "RF00001.1328-201"; transcript_source "ensembl"; transcript_biotype "rRNA"; exon_id "ENSDARE00001253502"; exon_version "1";	chr15	24942166	24942266
chr15	ensembl	exon	24962136	24962252	gene_id "ENSDARG00000110865"; gene_version "1"; transcript_id "ENSDART00000193125"; transcript_version "1"; exon_number "1"; gene_name "RF00001"; gene_source "ensembl"; gene_biotype "rRNA"; transcript_name "RF00001.1328-201"; transcript_source "ensembl"; transcript_biotype "rRNA"; exon_id "ENSDARE00001253502"; exon_version "1";	chr15	24960059	24960158
chr15	ensembl	exon	24962136	24962252	gene_id "ENSDARG00000110865"; gene_version "1"; transcript_id "ENSDART00000193125"; transcript_version "1"; exon_number "1"; gene_name "RF00001"; gene_source "ensembl"; gene_biotype "rRNA"; transcript_name "RF00001.1328-201"; transcript_source "ensembl"; transcript_biotype "rRNA"; exon_id "ENSDARE00001253502"; exon_version "1";	chr15	24979049	24979149
chr15	ensembl	exon	24962136	24962252	gene_id "ENSDARG00000110865"; gene_version "1"; transcript_id "ENSDART00000193125"; transcript_version "1"; exon_number "1"; gene_name "RF00001"; gene_source "ensembl"; gene_biotype "rRNA"; transcript_name "RF00001.1328-201"; transcript_source "ensembl"; transcript_biotype "rRNA"; exon_id "ENSDARE00001253502"; exon_version "1";	chr15	24976343	24976443
chr15	havana	gene	25007209	25010400	gene_id "ENSDARG00000089513"; gene_version "4"; gene_name "si:ch211-198e20.10"; gene_source "havana"; gene_biotype "protein_coding";	chr15	24960059	24960158
chr15	havana	gene	25007209	25010400	gene_id "ENSDARG00000089513"; gene_version "4"; gene_name "si:ch211-198e20.10"; gene_source "havana"; gene_biotype "protein_coding";	chr15	24979049	24979149
chr15	havana	gene	25007209	25010400	gene_id "ENSDARG00000089513"; gene_version "4"; gene_name "si:ch211-198e20.10"; gene_source "havana"; gene_biotype "protein_coding";	chr15	24976343	24976443
chr15	havana	transcript	25007209	25010400	gene_id "ENSDARG00000089513"; gene_version "4"; transcript_id "ENSDART00000155236"; transcript_version "2"; gene_name "si:ch211-198e20.10"; gene_source "havana"; gene_biotype "protein_coding"; transcript_name "si:ch211-198e20.10-201"; transcript_source "havana"; transcript_biotype "protein_coding";	chr15	24960059	24960158
chr15	havana	transcript	25007209	25010400	gene_id "ENSDARG00000089513"; gene_version "4"; transcript_id "ENSDART00000155236"; transcript_version "2"; gene_name "si:ch211-198e20.10"; gene_source "havana"; gene_biotype "protein_coding"; transcript_name "si:ch211-198e20.10-201"; transcript_source "havana"; transcript_biotype "protein_coding";	chr15	24979049	24979149
chr15	havana	transcript	25007209	25010400	gene_id "ENSDARG00000089513"; gene_version "4"; transcript_id "ENSDART00000155236"; transcript_version "2"; gene_name "si:ch211-198e20.10"; gene_source "havana"; gene_biotype "protein_coding"; transcript_name "si:ch211-198e20.10-201"; transcript_source "havana"; transcript_biotype "protein_coding";	chr15	24976343	24976443
chr15	havana	exon	25009456	25010400	gene_id "ENSDARG00000089513"; gene_version "4"; transcript_id "ENSDART00000155236"; transcript_version "2"; exon_number "1"; gene_name "si:ch211-198e20.10"; gene_source "havana"; gene_biotype "protein_coding"; transcript_name "si:ch211-198e20.10-201"; transcript_source "havana"; transcript_biotype "protein_coding"; exon_id "ENSDARE00001135391"; exon_version "1";	chr15	24960059	24960158
chr15	havana	exon	25009456	25010400	gene_id "ENSDARG00000089513"; gene_version "4"; transcript_id "ENSDART00000155236"; transcript_version "2"; exon_number "1"; gene_name "si:ch211-198e20.10"; gene_source "havana"; gene_biotype "protein_coding"; transcript_name "si:ch211-198e20.10-201"; transcript_source "havana"; transcript_biotype "protein_coding"; exon_id "ENSDARE00001135391"; exon_version "1";	chr15	24979049	24979149
chr15	havana	exon	25009456	25010400	gene_id "ENSDARG00000089513"; gene_version "4"; transcript_id "ENSDART00000155236"; transcript_version "2"; exon_number "1"; gene_name "si:ch211-198e20.10"; gene_source "havana"; gene_biotype "protein_coding"; transcript_name "si:ch211-198e20.10-201"; transcript_source "havana"; transcript_biotype "protein_coding"; exon_id "ENSDARE00001135391"; exon_version "1";	chr15	24976343	24976443
chr15	havana	CDS	25009456	25010347	gene_id "ENSDARG00000089513"; gene_version "4"; transcript_id "ENSDART00000155236"; transcript_version "2"; exon_number "1"; gene_name "si:ch211-198e20.10"; gene_source "havana"; gene_biotype "protein_coding"; transcript_name "si:ch211-198e20.10-201"; transcript_source "havana"; transcript_biotype "protein_coding"; protein_id "ENSDARP00000129657"; protein_version "1";	chr15	24960059	24960158
chr15	havana	CDS	25009456	25010347	gene_id "ENSDARG00000089513"; gene_version "4"; transcript_id "ENSDART00000155236"; transcript_version "2"; exon_number "1"; gene_name "si:ch211-198e20.10"; gene_source "havana"; gene_biotype "protein_coding"; transcript_name "si:ch211-198e20.10-201"; transcript_source "havana"; transcript_biotype "protein_coding"; protein_id "ENSDARP00000129657"; protein_version "1";	chr15	24979049	24979149
chr15	havana	CDS	25009456	25010347	gene_id "ENSDARG00000089513"; gene_version "4"; transcript_id "ENSDART00000155236"; transcript_version "2"; exon_number "1"; gene_name "si:ch211-198e20.10"; gene_source "havana"; gene_biotype "protein_coding"; transcript_name "si:ch211-198e20.10-201"; transcript_source "havana"; transcript_biotype "protein_coding"; protein_id "ENSDARP00000129657"; protein_version "1";	chr15	24976343	24976443
chr15	havana	start_codon	25010345	25010347	gene_id "ENSDARG00000089513"; gene_version "4"; transcript_id "ENSDART00000155236"; transcript_version "2"; exon_number "1"; gene_name "si:ch211-198e20.10"; gene_source "havana"; gene_biotype "protein_coding"; transcript_name "si:ch211-198e20.10-201"; transcript_source "havana"; transcript_biotype "protein_coding";	chr15	24979049	24979149
chr15	havana	start_codon	25010345	25010347	gene_id "ENSDARG00000089513"; gene_version "4"; transcript_id "ENSDART00000155236"; transcript_version "2"; exon_number "1"; gene_name "si:ch211-198e20.10"; gene_source "havana"; gene_biotype "protein_coding"; transcript_name "si:ch211-198e20.10-201"; transcript_source "havana"; transcript_biotype "protein_coding";	chr15	24976343	24976443
chr15	havana	exon	25008721	25008815	gene_id "ENSDARG00000089513"; gene_version "4"; transcript_id "ENSDART00000155236"; transcript_version "2"; exon_number "2"; gene_name "si:ch211-198e20.10"; gene_source "havana"; gene_biotype "protein_coding"; transcript_name "si:ch211-198e20.10-201"; transcript_source "havana"; transcript_biotype "protein_coding"; exon_id "ENSDARE00001137009"; exon_version "1";	chr15	24960059	24960158
chr15	havana	exon	25008721	25008815	gene_id "ENSDARG00000089513"; gene_version "4"; transcript_id "ENSDART00000155236"; transcript_version "2"; exon_number "2"; gene_name "si:ch211-198e20.10"; gene_source "havana"; gene_biotype "protein_coding"; transcript_name "si:ch211-198e20.10-201"; transcript_source "havana"; transcript_biotype "protein_coding"; exon_id "ENSDARE00001137009"; exon_version "1";	chr15	24979049	24979149
chr15	havana	exon	25008721	25008815	gene_id "ENSDARG00000089513"; gene_version "4"; transcript_id "ENSDART00000155236"; transcript_version "2"; exon_number "2"; gene_name "si:ch211-198e20.10"; gene_source "havana"; gene_biotype "protein_coding"; transcript_name "si:ch211-198e20.10-201"; transcript_source "havana"; transcript_biotype "protein_coding"; exon_id "ENSDARE00001137009"; exon_version "1";	chr15	24976343	24976443
chr15	havana	CDS	25008721	25008815	gene_id "ENSDARG00000089513"; gene_version "4"; transcript_id "ENSDART00000155236"; transcript_version "2"; exon_number "2"; gene_name "si:ch211-198e20.10"; gene_source "havana"; gene_biotype "protein_coding"; transcript_name "si:ch211-198e20.10-201"; transcript_source "havana"; transcript_biotype "protein_coding"; protein_id "ENSDARP00000129657"; protein_version "1";	chr15	24960059	24960158
chr15	havana	CDS	25008721	25008815	gene_id "ENSDARG00000089513"; gene_version "4"; transcript_id "ENSDART00000155236"; transcript_version "2"; exon_number "2"; gene_name "si:ch211-198e20.10"; gene_source "havana"; gene_biotype "protein_coding"; transcript_name "si:ch211-198e20.10-201"; transcript_source "havana"; transcript_biotype "protein_coding"; protein_id "ENSDARP00000129657"; protein_version "1";	chr15	24979049	24979149
chr15	havana	CDS	25008721	25008815	gene_id "ENSDARG00000089513"; gene_version "4"; transcript_id "ENSDART00000155236"; transcript_version "2"; exon_number "2"; gene_name "si:ch211-198e20.10"; gene_source "havana"; gene_biotype "protein_coding"; transcript_name "si:ch211-198e20.10-201"; transcript_source "havana"; transcript_biotype "protein_coding"; protein_id "ENSDARP00000129657"; protein_version "1";	chr15	24976343	24976443
chr15	havana	exon	25008557	25008607	gene_id "ENSDARG00000089513"; gene_version "4"; transcript_id "ENSDART00000155236"; transcript_version "2"; exon_number "3"; gene_name "si:ch211-198e20.10"; gene_source "havana"; gene_biotype "protein_coding"; transcript_name "si:ch211-198e20.10-201"; transcript_source "havana"; transcript_biotype "protein_coding"; exon_id "ENSDARE00000963052"; exon_version "1";	chr15	24960059	24960158
chr15	havana	exon	25008557	25008607	gene_id "ENSDARG00000089513"; gene_version "4"; transcript_id "ENSDART00000155236"; transcript_version "2"; exon_number "3"; gene_name "si:ch211-198e20.10"; gene_source "havana"; gene_biotype "protein_coding"; transcript_name "si:ch211-198e20.10-201"; transcript_source "havana"; transcript_biotype "protein_coding"; exon_id "ENSDARE00000963052"; exon_version "1";	chr15	24979049	24979149
chr15	havana	exon	25008557	25008607	gene_id "ENSDARG00000089513"; gene_version "4"; transcript_id "ENSDART00000155236"; transcript_version "2"; exon_number "3"; gene_name "si:ch211-198e20.10"; gene_source "havana"; gene_biotype "protein_coding"; transcript_name "si:ch211-198e20.10-201"; transcript_source "havana"; transcript_biotype "protein_coding"; exon_id "ENSDARE00000963052"; exon_version "1";	chr15	24976343	24976443
chr15	havana	CDS	25008557	25008607	gene_id "ENSDARG00000089513"; gene_version "4"; transcript_id "ENSDART00000155236"; transcript_version "2"; exon_number "3"; gene_name "si:ch211-198e20.10"; gene_source "havana"; gene_biotype "protein_coding"; transcript_name "si:ch211-198e20.10-201"; transcript_source "havana"; transcript_biotype "protein_coding"; protein_id "ENSDARP00000129657"; protein_version "1";	chr15	24960059	24960158
chr15	havana	CDS	25008557	25008607	gene_id "ENSDARG00000089513"; gene_version "4"; transcript_id "ENSDART00000155236"; transcript_version "2"; exon_number "3"; gene_name "si:ch211-198e20.10"; gene_source "havana"; gene_biotype "protein_coding"; transcript_name "si:ch211-198e20.10-201"; transcript_source "havana"; transcript_biotype "protein_coding"; protein_id "ENSDARP00000129657"; protein_version "1";	chr15	24979049	24979149
chr15	havana	CDS	25008557	25008607	gene_id "ENSDARG00000089513"; gene_version "4"; transcript_id "ENSDART00000155236"; transcript_version "2"; exon_number "3"; gene_name "si:ch211-198e20.10"; gene_source "havana"; gene_biotype "protein_coding"; transcript_name "si:ch211-198e20.10-201"; transcript_source "havana"; transcript_biotype "protein_coding"; protein_id "ENSDARP00000129657"; protein_version "1";	chr15	24976343	24976443
chr15	havana	exon	25008106	25008481	gene_id "ENSDARG00000089513"; gene_version "4"; transcript_id "ENSDART00000155236"; transcript_version "2"; exon_number "4"; gene_name "si:ch211-198e20.10"; gene_source "havana"; gene_biotype "protein_coding"; transcript_name "si:ch211-198e20.10-201"; transcript_source "havana"; transcript_biotype "protein_coding"; exon_id "ENSDARE00001138620"; exon_version "1";	chr15	24960059	24960158
chr15	havana	exon	25008106	25008481	gene_id "ENSDARG00000089513"; gene_version "4"; transcript_id "ENSDART00000155236"; transcript_version "2"; exon_number "4"; gene_name "si:ch211-198e20.10"; gene_source "havana"; gene_biotype "protein_coding"; transcript_name "si:ch211-198e20.10-201"; transcript_source "havana"; transcript_biotype "protein_coding"; exon_id "ENSDARE00001138620"; exon_version "1";	chr15	24979049	24979149
chr15	havana	exon	25008106	25008481	gene_id "ENSDARG00000089513"; gene_version "4"; transcript_id "ENSDART00000155236"; transcript_version "2"; exon_number "4"; gene_name "si:ch211-198e20.10"; gene_source "havana"; gene_biotype "protein_coding"; transcript_name "si:ch211-198e20.10-201"; transcript_source "havana"; transcript_biotype "protein_coding"; exon_id "ENSDARE00001138620"; exon_version "1";	chr15	24976343	24976443
chr15	havana	CDS	25008106	25008481	gene_id "ENSDARG00000089513"; gene_version "4"; transcript_id "ENSDART00000155236"; transcript_version "2"; exon_number "4"; gene_name "si:ch211-198e20.10"; gene_source "havana"; gene_biotype "protein_coding"; transcript_name "si:ch211-198e20.10-201"; transcript_source "havana"; transcript_biotype "protein_coding"; protein_id "ENSDARP00000129657"; protein_version "1";	chr15	24960059	24960158
chr15	havana	CDS	25008106	25008481	gene_id "ENSDARG00000089513"; gene_version "4"; transcript_id "ENSDART00000155236"; transcript_version "2"; exon_number "4"; gene_name "si:ch211-198e20.10"; gene_source "havana"; gene_biotype "protein_coding"; transcript_name "si:ch211-198e20.10-201"; transcript_source "havana"; transcript_biotype "protein_coding"; protein_id "ENSDARP00000129657"; protein_version "1";	chr15	24979049	24979149
chr15	havana	CDS	25008106	25008481	gene_id "ENSDARG00000089513"; gene_version "4"; transcript_id "ENSDART00000155236"; transcript_version "2"; exon_number "4"; gene_name "si:ch211-198e20.10"; gene_source "havana"; gene_biotype "protein_coding"; transcript_name "si:ch211-198e20.10-201"; transcript_source "havana"; transcript_biotype "protein_coding"; protein_id "ENSDARP00000129657"; protein_version "1";	chr15	24976343	24976443
chr15	havana	exon	25007828	25008001	gene_id "ENSDARG00000089513"; gene_version "4"; transcript_id "ENSDART00000155236"; transcript_version "2"; exon_number "5"; gene_name "si:ch211-198e20.10"; gene_source "havana"; gene_biotype "protein_coding"; transcript_name "si:ch211-198e20.10-201"; transcript_source "havana"; transcript_biotype "protein_coding"; exon_id "ENSDARE00001135950"; exon_version "1";	chr15	24960059	24960158
chr15	havana	exon	25007828	25008001	gene_id "ENSDARG00000089513"; gene_version "4"; transcript_id "ENSDART00000155236"; transcript_version "2"; exon_number "5"; gene_name "si:ch211-198e20.10"; gene_source "havana"; gene_biotype "protein_coding"; transcript_name "si:ch211-198e20.10-201"; transcript_source "havana"; transcript_biotype "protein_coding"; exon_id "ENSDARE00001135950"; exon_version "1";	chr15	24979049	24979149
chr15	havana	exon	25007828	25008001	gene_id "ENSDARG00000089513"; gene_version "4"; transcript_id "ENSDART00000155236"; transcript_version "2"; exon_number "5"; gene_name "si:ch211-198e20.10"; gene_source "havana"; gene_biotype "protein_coding"; transcript_name "si:ch211-198e20.10-201"; transcript_source "havana"; transcript_biotype "protein_coding"; exon_id "ENSDARE00001135950"; exon_version "1";	chr15	24976343	24976443
chr15	havana	CDS	25007828	25008001	gene_id "ENSDARG00000089513"; gene_version "4"; transcript_id "ENSDART00000155236"; transcript_version "2"; exon_number "5"; gene_name "si:ch211-198e20.10"; gene_source "havana"; gene_biotype "protein_coding"; transcript_name "si:ch211-198e20.10-201"; transcript_source "havana"; transcript_biotype "protein_coding"; protein_id "ENSDARP00000129657"; protein_version "1";	chr15	24960059	24960158
chr15	havana	CDS	25007828	25008001	gene_id "ENSDARG00000089513"; gene_version "4"; transcript_id "ENSDART00000155236"; transcript_version "2"; exon_number "5"; gene_name "si:ch211-198e20.10"; gene_source "havana"; gene_biotype "protein_coding"; transcript_name "si:ch211-198e20.10-201"; transcript_source "havana"; transcript_biotype "protein_coding"; protein_id "ENSDARP00000129657"; protein_version "1";	chr15	24979049	24979149
chr15	havana	CDS	25007828	25008001	gene_id "ENSDARG00000089513"; gene_version "4"; transcript_id "ENSDART00000155236"; transcript_version "2"; exon_number "5"; gene_name "si:ch211-198e20.10"; gene_source "havana"; gene_biotype "protein_coding"; transcript_name "si:ch211-198e20.10-201"; transcript_source "havana"; transcript_biotype "protein_coding"; protein_id "ENSDARP00000129657"; protein_version "1";	chr15	24976343	24976443
chr15	havana	exon	25007209	25007723	gene_id "ENSDARG00000089513"; gene_version "4"; transcript_id "ENSDART00000155236"; transcript_version "2"; exon_number "6"; gene_name "si:ch211-198e20.10"; gene_source "havana"; gene_biotype "protein_coding"; transcript_name "si:ch211-198e20.10-201"; transcript_source "havana"; transcript_biotype "protein_coding"; exon_id "ENSDARE00001143471"; exon_version "1";	chr15	24960059	24960158
chr15	havana	exon	25007209	25007723	gene_id "ENSDARG00000089513"; gene_version "4"; transcript_id "ENSDART00000155236"; transcript_version "2"; exon_number "6"; gene_name "si:ch211-198e20.10"; gene_source "havana"; gene_biotype "protein_coding"; transcript_name "si:ch211-198e20.10-201"; transcript_source "havana"; transcript_biotype "protein_coding"; exon_id "ENSDARE00001143471"; exon_version "1";	chr15	24979049	24979149
chr15	havana	exon	25007209	25007723	gene_id "ENSDARG00000089513"; gene_version "4"; transcript_id "ENSDART00000155236"; transcript_version "2"; exon_number "6"; gene_name "si:ch211-198e20.10"; gene_source "havana"; gene_biotype "protein_coding"; transcript_name "si:ch211-198e20.10-201"; transcript_source "havana"; transcript_biotype "protein_coding"; exon_id "ENSDARE00001143471"; exon_version "1";	chr15	24976343	24976443
chr15	havana	CDS	25007599	25007723	gene_id "ENSDARG00000089513"; gene_version "4"; transcript_id "ENSDART00000155236"; transcript_version "2"; exon_number "6"; gene_name "si:ch211-198e20.10"; gene_source "havana"; gene_biotype "protein_coding"; transcript_name "si:ch211-198e20.10-201"; transcript_source "havana"; transcript_biotype "protein_coding"; protein_id "ENSDARP00000129657"; protein_version "1";	chr15	24960059	24960158
chr15	havana	CDS	25007599	25007723	gene_id "ENSDARG00000089513"; gene_version "4"; transcript_id "ENSDART00000155236"; transcript_version "2"; exon_number "6"; gene_name "si:ch211-198e20.10"; gene_source "havana"; gene_biotype "protein_coding"; transcript_name "si:ch211-198e20.10-201"; transcript_source "havana"; transcript_biotype "protein_coding"; protein_id "ENSDARP00000129657"; protein_version "1";	chr15	24979049	24979149
chr15	havana	CDS	25007599	25007723	gene_id "ENSDARG00000089513"; gene_version "4"; transcript_id "ENSDART00000155236"; transcript_version "2"; exon_number "6"; gene_name "si:ch211-198e20.10"; gene_source "havana"; gene_biotype "protein_coding"; transcript_name "si:ch211-198e20.10-201"; transcript_source "havana"; transcript_biotype "protein_coding"; protein_id "ENSDARP00000129657"; protein_version "1";	chr15	24976343	24976443
chr15	havana	stop_codon	25007596	25007598	gene_id "ENSDARG00000089513"; gene_version "4"; transcript_id "ENSDART00000155236"; transcript_version "2"; exon_number "6"; gene_name "si:ch211-198e20.10"; gene_source "havana"; gene_biotype "protein_coding"; transcript_name "si:ch211-198e20.10-201"; transcript_source "havana"; transcript_biotype "protein_coding";	chr15	24960059	24960158
chr15	havana	stop_codon	25007596	25007598	gene_id "ENSDARG00000089513"; gene_version "4"; transcript_id "ENSDART00000155236"; transcript_version "2"; exon_number "6"; gene_name "si:ch211-198e20.10"; gene_source "havana"; gene_biotype "protein_coding"; transcript_name "si:ch211-198e20.10-201"; transcript_source "havana"; transcript_biotype "protein_coding";	chr15	24979049	24979149
chr15	havana	stop_codon	25007596	25007598	gene_id "ENSDARG00000089513"; gene_version "4"; transcript_id "ENSDART00000155236"; transcript_version "2"; exon_number "6"; gene_name "si:ch211-198e20.10"; gene_source "havana"; gene_biotype "protein_coding"; transcript_name "si:ch211-198e20.10-201"; transcript_source "havana"; transcript_biotype "protein_coding";	chr15	24976343	24976443
chr15	havana	five_prime_utr	25010348	25010400	gene_id "ENSDARG00000089513"; gene_version "4"; transcript_id "ENSDART00000155236"; transcript_version "2"; gene_name "si:ch211-198e20.10"; gene_source "havana"; gene_biotype "protein_coding"; transcript_name "si:ch211-198e20.10-201"; transcript_source "havana"; transcript_biotype "protein_coding";	chr15	24979049	24979149
chr15	havana	five_prime_utr	25010348	25010400	gene_id "ENSDARG00000089513"; gene_version "4"; transcript_id "ENSDART00000155236"; transcript_version "2"; gene_name "si:ch211-198e20.10"; gene_source "havana"; gene_biotype "protein_coding"; transcript_name "si:ch211-198e20.10-201"; transcript_source "havana"; transcript_biotype "protein_coding";	chr15	24976343	24976443
chr15	havana	three_prime_utr	25007209	25007595	gene_id "ENSDARG00000089513"; gene_version "4"; transcript_id "ENSDART00000155236"; transcript_version "2"; gene_name "si:ch211-198e20.10"; gene_source "havana"; gene_biotype "protein_coding"; transcript_name "si:ch211-198e20.10-201"; transcript_source "havana"; transcript_biotype "protein_coding";	chr15	24960059	24960158
chr15	havana	three_prime_utr	25007209	25007595	gene_id "ENSDARG00000089513"; gene_version "4"; transcript_id "ENSDART00000155236"; transcript_version "2"; gene_name "si:ch211-198e20.10"; gene_source "havana"; gene_biotype "protein_coding"; transcript_name "si:ch211-198e20.10-201"; transcript_source "havana"; transcript_biotype "protein_coding";	chr15	24979049	24979149
chr15	havana	three_prime_utr	25007209	25007595	gene_id "ENSDARG00000089513"; gene_version "4"; transcript_id "ENSDART00000155236"; transcript_version "2"; gene_name "si:ch211-198e20.10"; gene_source "havana"; gene_biotype "protein_coding"; transcript_name "si:ch211-198e20.10-201"; transcript_source "havana"; transcript_biotype "protein_coding";	chr15	24976343	24976443
chr15	havana	gene	25021085	25027250	gene_id "ENSDARG00000114685"; gene_version "1"; gene_name "BX908796.4"; gene_source "havana"; gene_biotype "lincRNA";	chr15	24979049	24979149
chr15	havana	gene	25021085	25027250	gene_id "ENSDARG00000114685"; gene_version "1"; gene_name "BX908796.4"; gene_source "havana"; gene_biotype "lincRNA";	chr15	24976343	24976443
chr15	havana	transcript	25021085	25027250	gene_id "ENSDARG00000114685"; gene_version "1"; transcript_id "ENSDART00000191893"; transcript_version "1"; gene_name "BX908796.4"; gene_source "havana"; gene_biotype "lincRNA"; transcript_name "BX908796.4-201"; transcript_source "havana"; transcript_biotype "lincRNA";	chr15	24979049	24979149
chr15	havana	transcript	25021085	25027250	gene_id "ENSDARG00000114685"; gene_version "1"; transcript_id "ENSDART00000191893"; transcript_version "1"; gene_name "BX908796.4"; gene_source "havana"; gene_biotype "lincRNA"; transcript_name "BX908796.4-201"; transcript_source "havana"; transcript_biotype "lincRNA";	chr15	24976343	24976443
chr15	havana	exon	25021085	25021155	gene_id "ENSDARG00000114685"; gene_version "1"; transcript_id "ENSDART00000191893"; transcript_version "1"; exon_number "1"; gene_name "BX908796.4"; gene_source "havana"; gene_biotype "lincRNA"; transcript_name "BX908796.4-201"; transcript_source "havana"; transcript_biotype "lincRNA"; exon_id "ENSDARE00001145542"; exon_version "1";	chr15	24979049	24979149
chr15	havana	exon	25021085	25021155	gene_id "ENSDARG00000114685"; gene_version "1"; transcript_id "ENSDART00000191893"; transcript_version "1"; exon_number "1"; gene_name "BX908796.4"; gene_source "havana"; gene_biotype "lincRNA"; transcript_name "BX908796.4-201"; transcript_source "havana"; transcript_biotype "lincRNA"; exon_id "ENSDARE00001145542"; exon_version "1";	chr15	24976343	24976443
chr15	havana	exon	25026557	25027250	gene_id "ENSDARG00000114685"; gene_version "1"; transcript_id "ENSDART00000191893"; transcript_version "1"; exon_number "2"; gene_name "BX908796.4"; gene_source "havana"; gene_biotype "lincRNA"; transcript_name "BX908796.4-201"; transcript_source "havana"; transcript_biotype "lincRNA"; exon_id "ENSDARE00001135639"; exon_version "2";	chr15	24979049	24979149
chr15	ensembl	gene	25024685	25025816	gene_id "ENSDARG00000112843"; gene_version "1"; gene_name "BX908796.3"; gene_source "ensembl"; gene_biotype "protein_coding";	chr15	24979049	24979149
chr15	ensembl	gene	25024685	25025816	gene_id "ENSDARG00000112843"; gene_version "1"; gene_name "BX908796.3"; gene_source "ensembl"; gene_biotype "protein_coding";	chr15	24976343	24976443
chr15	ensembl	transcript	25024685	25025816	gene_id "ENSDARG00000112843"; gene_version "1"; transcript_id "ENSDART00000188889"; transcript_version "1"; gene_name "BX908796.3"; gene_source "ensembl"; gene_biotype "protein_coding"; transcript_name "BX908796.3-201"; transcript_source "ensembl"; transcript_biotype "protein_coding";	chr15	24979049	24979149
chr15	ensembl	transcript	25024685	25025816	gene_id "ENSDARG00000112843"; gene_version "1"; transcript_id "ENSDART00000188889"; transcript_version "1"; gene_name "BX908796.3"; gene_source "ensembl"; gene_biotype "protein_coding"; transcript_name "BX908796.3-201"; transcript_source "ensembl"; transcript_biotype "protein_coding";	chr15	24976343	24976443
chr15	ensembl	exon	25024685	25025282	gene_id "ENSDARG00000112843"; gene_version "1"; transcript_id "ENSDART00000188889"; transcript_version "1"; exon_number "1"; gene_name "BX908796.3"; gene_source "ensembl"; gene_biotype "protein_coding"; transcript_name "BX908796.3-201"; transcript_source "ensembl"; transcript_biotype "protein_coding"; exon_id "ENSDARE00001272982"; exon_version "1";	chr15	24979049	24979149
chr15	ensembl	exon	25024685	25025282	gene_id "ENSDARG00000112843"; gene_version "1"; transcript_id "ENSDART00000188889"; transcript_version "1"; exon_number "1"; gene_name "BX908796.3"; gene_source "ensembl"; gene_biotype "protein_coding"; transcript_name "BX908796.3-201"; transcript_source "ensembl"; transcript_biotype "protein_coding"; exon_id "ENSDARE00001272982"; exon_version "1";	chr15	24976343	24976443
chr15	ensembl	CDS	25024685	25024732	gene_id "ENSDARG00000112843"; gene_version "1"; transcript_id "ENSDART00000188889"; transcript_version "1"; exon_number "1"; gene_name "BX908796.3"; gene_source "ensembl"; gene_biotype "protein_coding"; transcript_name "BX908796.3-201"; transcript_source "ensembl"; transcript_biotype "protein_coding"; protein_id "ENSDARP00000150192"; protein_version "1";	chr15	24979049	24979149
chr15	ensembl	CDS	25024685	25024732	gene_id "ENSDARG00000112843"; gene_version "1"; transcript_id "ENSDART00000188889"; transcript_version "1"; exon_number "1"; gene_name "BX908796.3"; gene_source "ensembl"; gene_biotype "protein_coding"; transcript_name "BX908796.3-201"; transcript_source "ensembl"; transcript_biotype "protein_coding"; protein_id "ENSDARP00000150192"; protein_version "1";	chr15	24976343	24976443
chr15	ensembl	stop_codon	25024733	25024735	gene_id "ENSDARG00000112843"; gene_version "1"; transcript_id "ENSDART00000188889"; transcript_version "1"; exon_number "1"; gene_name "BX908796.3"; gene_source "ensembl"; gene_biotype "protein_coding"; transcript_name "BX908796.3-201"; transcript_source "ensembl"; transcript_biotype "protein_coding";	chr15	24979049	24979149
chr15	ensembl	stop_codon	25024733	25024735	gene_id "ENSDARG00000112843"; gene_version "1"; transcript_id "ENSDART00000188889"; transcript_version "1"; exon_number "1"; gene_name "BX908796.3"; gene_source "ensembl"; gene_biotype "protein_coding"; transcript_name "BX908796.3-201"; transcript_source "ensembl"; transcript_biotype "protein_coding";	chr15	24976343	24976443
chr15	ensembl	exon	25025348	25025816	gene_id "ENSDARG00000112843"; gene_version "1"; transcript_id "ENSDART00000188889"; transcript_version "1"; exon_number "2"; gene_name "BX908796.3"; gene_source "ensembl"; gene_biotype "protein_coding"; transcript_name "BX908796.3-201"; transcript_source "ensembl"; transcript_biotype "protein_coding"; exon_id "ENSDARE00001248149"; exon_version "1";	chr15	24979049	24979149
chr15	ensembl	exon	25025348	25025816	gene_id "ENSDARG00000112843"; gene_version "1"; transcript_id "ENSDART00000188889"; transcript_version "1"; exon_number "2"; gene_name "BX908796.3"; gene_source "ensembl"; gene_biotype "protein_coding"; transcript_name "BX908796.3-201"; transcript_source "ensembl"; transcript_biotype "protein_coding"; exon_id "ENSDARE00001248149"; exon_version "1";	chr15	24976343	24976443
chr15	ensembl	three_prime_utr	25024736	25025282	gene_id "ENSDARG00000112843"; gene_version "1"; transcript_id "ENSDART00000188889"; transcript_version "1"; gene_name "BX908796.3"; gene_source "ensembl"; gene_biotype "protein_coding"; transcript_name "BX908796.3-201"; transcript_source "ensembl"; transcript_biotype "protein_coding";	chr15	24979049	24979149
chr15	ensembl	three_prime_utr	25024736	25025282	gene_id "ENSDARG00000112843"; gene_version "1"; transcript_id "ENSDART00000188889"; transcript_version "1"; gene_name "BX908796.3"; gene_source "ensembl"; gene_biotype "protein_coding"; transcript_name "BX908796.3-201"; transcript_source "ensembl"; transcript_biotype "protein_coding";	chr15	24976343	24976443
chr15	ensembl	three_prime_utr	25025348	25025816	gene_id "ENSDARG00000112843"; gene_version "1"; transcript_id "ENSDART00000188889"; transcript_version "1"; gene_name "BX908796.3"; gene_source "ensembl"; gene_biotype "protein_coding"; transcript_name "BX908796.3-201"; transcript_source "ensembl"; transcript_biotype "protein_coding";	chr15	24979049	24979149
chr15	ensembl	three_prime_utr	25025348	25025816	gene_id "ENSDARG00000112843"; gene_version "1"; transcript_id "ENSDART00000188889"; transcript_version "1"; gene_name "BX908796.3"; gene_source "ensembl"; gene_biotype "protein_coding"; transcript_name "BX908796.3-201"; transcript_source "ensembl"; transcript_biotype "protein_coding";	chr15	24976343	24976443
chr15	havana	gene	25028482	25054730	gene_id "ENSDARG00000110990"; gene_version "1"; gene_name "BX908796.2"; gene_source "havana"; gene_biotype "lincRNA";	chr15	24979049	24979149
chr15	havana	gene	25028482	25054730	gene_id "ENSDARG00000110990"; gene_version "1"; gene_name "BX908796.2"; gene_source "havana"; gene_biotype "lincRNA";	chr15	25099406	25099506
chr15	havana	transcript	25028482	25054730	gene_id "ENSDARG00000110990"; gene_version "1"; transcript_id "ENSDART00000184251"; transcript_version "1"; gene_name "BX908796.2"; gene_source "havana"; gene_biotype "lincRNA"; transcript_name "BX908796.2-201"; transcript_source "havana"; transcript_biotype "lincRNA";	chr15	24979049	24979149
chr15	havana	transcript	25028482	25054730	gene_id "ENSDARG00000110990"; gene_version "1"; transcript_id "ENSDART00000184251"; transcript_version "1"; gene_name "BX908796.2"; gene_source "havana"; gene_biotype "lincRNA"; transcript_name "BX908796.2-201"; transcript_source "havana"; transcript_biotype "lincRNA";	chr15	25099406	25099506
chr15	havana	exon	25028482	25028552	gene_id "ENSDARG00000110990"; gene_version "1"; transcript_id "ENSDART00000184251"; transcript_version "1"; exon_number "1"; gene_name "BX908796.2"; gene_source "havana"; gene_biotype "lincRNA"; transcript_name "BX908796.2-201"; transcript_source "havana"; transcript_biotype "lincRNA"; exon_id "ENSDARE00001134722"; exon_version "2";	chr15	24979049	24979149
chr15	havana	exon	25054037	25054730	gene_id "ENSDARG00000110990"; gene_version "1"; transcript_id "ENSDART00000184251"; transcript_version "1"; exon_number "2"; gene_name "BX908796.2"; gene_source "havana"; gene_biotype "lincRNA"; transcript_name "BX908796.2-201"; transcript_source "havana"; transcript_biotype "lincRNA"; exon_id "ENSDARE00001139350"; exon_version "2";	chr15	25099406	25099506
chr15	havana	gene	25055961	25062073	gene_id "ENSDARG00000097616"; gene_version "2"; gene_name "BX908796.1"; gene_source "havana"; gene_biotype "lincRNA";	chr15	25099406	25099506
chr15	havana	transcript	25055961	25062073	gene_id "ENSDARG00000097616"; gene_version "2"; transcript_id "ENSDART00000157352"; transcript_version "2"; gene_name "BX908796.1"; gene_source "havana"; gene_biotype "lincRNA"; transcript_name "BX908796.1-201"; transcript_source "havana"; transcript_biotype "lincRNA";	chr15	25099406	25099506
chr15	havana	exon	25055961	25056031	gene_id "ENSDARG00000097616"; gene_version "2"; transcript_id "ENSDART00000157352"; transcript_version "2"; exon_number "1"; gene_name "BX908796.1"; gene_source "havana"; gene_biotype "lincRNA"; transcript_name "BX908796.1-201"; transcript_source "havana"; transcript_biotype "lincRNA"; exon_id "ENSDARE00001137855"; exon_version "1";	chr15	25099406	25099506
chr15	havana	exon	25061381	25062073	gene_id "ENSDARG00000097616"; gene_version "2"; transcript_id "ENSDART00000157352"; transcript_version "2"; exon_number "2"; gene_name "BX908796.1"; gene_source "havana"; gene_biotype "lincRNA"; transcript_name "BX908796.1-201"; transcript_source "havana"; transcript_biotype "lincRNA"; exon_id "ENSDARE00001143600"; exon_version "1";	chr15	25099406	25099506
chr15	havana	gene	25059584	25060654	gene_id "ENSDARG00000096818"; gene_version "2"; gene_name "zgc:136683"; gene_source "havana"; gene_biotype "lincRNA";	chr15	25099406	25099506
chr15	havana	transcript	25059584	25060654	gene_id "ENSDARG00000096818"; gene_version "2"; transcript_id "ENSDART00000154174"; transcript_version "2"; gene_name "zgc:136683"; gene_source "havana"; gene_biotype "lincRNA"; transcript_name "zgc:136683-201"; transcript_source "havana"; transcript_biotype "lincRNA";	chr15	25099406	25099506
chr15	havana	exon	25059584	25060654	gene_id "ENSDARG00000096818"; gene_version "2"; transcript_id "ENSDART00000154174"; transcript_version "2"; exon_number "1"; gene_name "zgc:136683"; gene_source "havana"; gene_biotype "lincRNA"; transcript_name "zgc:136683-201"; transcript_source "havana"; transcript_biotype "lincRNA"; exon_id "ENSDARE00001140543"; exon_version "1";	chr15	25099406	25099506
chr15	havana	gene	25063306	25069355	gene_id "ENSDARG00000115344"; gene_version "1"; gene_name "BX908796.5"; gene_source "havana"; gene_biotype "lincRNA";	chr15	25099406	25099506
chr15	havana	transcript	25063306	25069355	gene_id "ENSDARG00000115344"; gene_version "1"; transcript_id "ENSDART00000157015"; transcript_version "2"; gene_name "BX908796.5"; gene_source "havana"; gene_biotype "lincRNA"; transcript_name "BX908796.5-201"; transcript_source "havana"; transcript_biotype "lincRNA";	chr15	25099406	25099506
chr15	havana	exon	25063306	25063376	gene_id "ENSDARG00000115344"; gene_version "1"; transcript_id "ENSDART00000157015"; transcript_version "2"; exon_number "1"; gene_name "BX908796.5"; gene_source "havana"; gene_biotype "lincRNA"; transcript_name "BX908796.5-201"; transcript_source "havana"; transcript_biotype "lincRNA"; exon_id "ENSDARE00001135341"; exon_version "2";	chr15	25099406	25099506
chr15	havana	exon	25068662	25069355	gene_id "ENSDARG00000115344"; gene_version "1"; transcript_id "ENSDART00000157015"; transcript_version "2"; exon_number "2"; gene_name "BX908796.5"; gene_source "havana"; gene_biotype "lincRNA"; transcript_name "BX908796.5-201"; transcript_source "havana"; transcript_biotype "lincRNA"; exon_id "ENSDARE00001144897"; exon_version "2";	chr15	25099406	25099506
chr15	havana	gene	25080041	25083200	gene_id "ENSDARG00000055683"; gene_version "6"; gene_name "pimr191"; gene_source "havana"; gene_biotype "protein_coding";	chr15	25099406	25099506
chr15	havana	transcript	25080041	25083200	gene_id "ENSDARG00000055683"; gene_version "6"; transcript_id "ENSDART00000156053"; transcript_version "3"; gene_name "pimr191"; gene_source "havana"; gene_biotype "protein_coding"; transcript_name "pimr191-201"; transcript_source "havana"; transcript_biotype "protein_coding"; tag "cds_start_NF"; tag "mRNA_start_NF";	chr15	25099406	25099506
chr15	havana	exon	25082310	25083200	gene_id "ENSDARG00000055683"; gene_version "6"; transcript_id "ENSDART00000156053"; transcript_version "3"; exon_number "1"; gene_name "pimr191"; gene_source "havana"; gene_biotype "protein_coding"; transcript_name "pimr191-201"; transcript_source "havana"; transcript_biotype "protein_coding"; exon_id "ENSDARE00001137955"; exon_version "1"; tag "cds_start_NF"; tag "mRNA_start_NF";	chr15	25099406	25099506
chr15	havana	CDS	25082310	25083200	gene_id "ENSDARG00000055683"; gene_version "6"; transcript_id "ENSDART00000156053"; transcript_version "3"; exon_number "1"; gene_name "pimr191"; gene_source "havana"; gene_biotype "protein_coding"; transcript_name "pimr191-201"; transcript_source "havana"; transcript_biotype "protein_coding"; protein_id "ENSDARP00000128841"; protein_version "1"; tag "cds_start_NF"; tag "mRNA_start_NF";	chr15	25099406	25099506
chr15	havana	exon	25081569	25081663	gene_id "ENSDARG00000055683"; gene_version "6"; transcript_id "ENSDART00000156053"; transcript_version "3"; exon_number "2"; gene_name "pimr191"; gene_source "havana"; gene_biotype "protein_coding"; transcript_name "pimr191-201"; transcript_source "havana"; transcript_biotype "protein_coding"; exon_id "ENSDARE00001146457"; exon_version "1"; tag "cds_start_NF"; tag "mRNA_start_NF";	chr15	25099406	25099506
chr15	havana	CDS	25081569	25081663	gene_id "ENSDARG00000055683"; gene_version "6"; transcript_id "ENSDART00000156053"; transcript_version "3"; exon_number "2"; gene_name "pimr191"; gene_source "havana"; gene_biotype "protein_coding"; transcript_name "pimr191-201"; transcript_source "havana"; transcript_biotype "protein_coding"; protein_id "ENSDARP00000128841"; protein_version "1"; tag "cds_start_NF"; tag "mRNA_start_NF";	chr15	25099406	25099506
chr15	havana	exon	25081405	25081455	gene_id "ENSDARG00000055683"; gene_version "6"; transcript_id "ENSDART00000156053"; transcript_version "3"; exon_number "3"; gene_name "pimr191"; gene_source "havana"; gene_biotype "protein_coding"; transcript_name "pimr191-201"; transcript_source "havana"; transcript_biotype "protein_coding"; exon_id "ENSDARE00001141196"; exon_version "1"; tag "cds_start_NF"; tag "mRNA_start_NF";	chr15	25099406	25099506
chr15	havana	CDS	25081405	25081455	gene_id "ENSDARG00000055683"; gene_version "6"; transcript_id "ENSDART00000156053"; transcript_version "3"; exon_number "3"; gene_name "pimr191"; gene_source "havana"; gene_biotype "protein_coding"; transcript_name "pimr191-201"; transcript_source "havana"; transcript_biotype "protein_coding"; protein_id "ENSDARP00000128841"; protein_version "1"; tag "cds_start_NF"; tag "mRNA_start_NF";	chr15	25099406	25099506
chr15	havana	exon	25080942	25081317	gene_id "ENSDARG00000055683"; gene_version "6"; transcript_id "ENSDART00000156053"; transcript_version "3"; exon_number "4"; gene_name "pimr191"; gene_source "havana"; gene_biotype "protein_coding"; transcript_name "pimr191-201"; transcript_source "havana"; transcript_biotype "protein_coding"; exon_id "ENSDARE00001143917"; exon_version "1"; tag "cds_start_NF"; tag "mRNA_start_NF";	chr15	25099406	25099506
chr15	havana	CDS	25080942	25081317	gene_id "ENSDARG00000055683"; gene_version "6"; transcript_id "ENSDART00000156053"; transcript_version "3"; exon_number "4"; gene_name "pimr191"; gene_source "havana"; gene_biotype "protein_coding"; transcript_name "pimr191-201"; transcript_source "havana"; transcript_biotype "protein_coding"; protein_id "ENSDARP00000128841"; protein_version "1"; tag "cds_start_NF"; tag "mRNA_start_NF";	chr15	25099406	25099506
chr15	havana	exon	25080664	25080837	gene_id "ENSDARG00000055683"; gene_version "6"; transcript_id "ENSDART00000156053"; transcript_version "3"; exon_number "5"; gene_name "pimr191"; gene_source "havana"; gene_biotype "protein_coding"; transcript_name "pimr191-201"; transcript_source "havana"; transcript_biotype "protein_coding"; exon_id "ENSDARE00000931932"; exon_version "1"; tag "cds_start_NF"; tag "mRNA_start_NF";	chr15	25099406	25099506
chr15	havana	CDS	25080664	25080837	gene_id "ENSDARG00000055683"; gene_version "6"; transcript_id "ENSDART00000156053"; transcript_version "3"; exon_number "5"; gene_name "pimr191"; gene_source "havana"; gene_biotype "protein_coding"; transcript_name "pimr191-201"; transcript_source "havana"; transcript_biotype "protein_coding"; protein_id "ENSDARP00000128841"; protein_version "1"; tag "cds_start_NF"; tag "mRNA_start_NF";	chr15	25099406	25099506
chr15	havana	exon	25080041	25080559	gene_id "ENSDARG00000055683"; gene_version "6"; transcript_id "ENSDART00000156053"; transcript_version "3"; exon_number "6"; gene_name "pimr191"; gene_source "havana"; gene_biotype "protein_coding"; transcript_name "pimr191-201"; transcript_source "havana"; transcript_biotype "protein_coding"; exon_id "ENSDARE00001144267"; exon_version "1"; tag "cds_start_NF"; tag "mRNA_start_NF";	chr15	25099406	25099506
chr15	havana	CDS	25080435	25080559	gene_id "ENSDARG00000055683"; gene_version "6"; transcript_id "ENSDART00000156053"; transcript_version "3"; exon_number "6"; gene_name "pimr191"; gene_source "havana"; gene_biotype "protein_coding"; transcript_name "pimr191-201"; transcript_source "havana"; transcript_biotype "protein_coding"; protein_id "ENSDARP00000128841"; protein_version "1"; tag "cds_start_NF"; tag "mRNA_start_NF";	chr15	25099406	25099506
chr15	havana	stop_codon	25080432	25080434	gene_id "ENSDARG00000055683"; gene_version "6"; transcript_id "ENSDART00000156053"; transcript_version "3"; exon_number "6"; gene_name "pimr191"; gene_source "havana"; gene_biotype "protein_coding"; transcript_name "pimr191-201"; transcript_source "havana"; transcript_biotype "protein_coding"; tag "cds_start_NF"; tag "mRNA_start_NF";	chr15	25099406	25099506
chr15	havana	three_prime_utr	25080041	25080431	gene_id "ENSDARG00000055683"; gene_version "6"; transcript_id "ENSDART00000156053"; transcript_version "3"; gene_name "pimr191"; gene_source "havana"; gene_biotype "protein_coding"; transcript_name "pimr191-201"; transcript_source "havana"; transcript_biotype "protein_coding"; tag "cds_start_NF"; tag "mRNA_start_NF";	chr15	25099406	25099506
chr15	ensembl_havana	gene	25084821	25094026	gene_id "ENSDARG00000042727"; gene_version "8"; gene_name "exo5"; gene_source "ensembl_havana"; gene_biotype "protein_coding";	chr15	25099406	25099506
chr15	havana	transcript	25084821	25093717	gene_id "ENSDARG00000042727"; gene_version "8"; transcript_id "ENSDART00000142609"; transcript_version "3"; gene_name "exo5"; gene_source "ensembl_havana"; gene_biotype "protein_coding"; transcript_name "exo5-203"; transcript_source "havana"; transcript_biotype "nonsense_mediated_decay";	chr15	25099406	25099506
chr15	havana	exon	25093644	25093717	gene_id "ENSDARG00000042727"; gene_version "8"; transcript_id "ENSDART00000142609"; transcript_version "3"; exon_number "1"; gene_name "exo5"; gene_source "ensembl_havana"; gene_biotype "protein_coding"; transcript_name "exo5-203"; transcript_source "havana"; transcript_biotype "nonsense_mediated_decay"; exon_id "ENSDARE00001011685"; exon_version "1";	chr15	25099406	25099506
chr15	havana	CDS	25093644	25093680	gene_id "ENSDARG00000042727"; gene_version "8"; transcript_id "ENSDART00000142609"; transcript_version "3"; exon_number "1"; gene_name "exo5"; gene_source "ensembl_havana"; gene_biotype "protein_coding"; transcript_name "exo5-203"; transcript_source "havana"; transcript_biotype "nonsense_mediated_decay"; protein_id "ENSDARP00000124831"; protein_version "1";	chr15	25099406	25099506
chr15	havana	start_codon	25093678	25093680	gene_id "ENSDARG00000042727"; gene_version "8"; transcript_id "ENSDART00000142609"; transcript_version "3"; exon_number "1"; gene_name "exo5"; gene_source "ensembl_havana"; gene_biotype "protein_coding"; transcript_name "exo5-203"; transcript_source "havana"; transcript_biotype "nonsense_mediated_decay";	chr15	25099406	25099506
chr15	havana	exon	25093458	25093542	gene_id "ENSDARG00000042727"; gene_version "8"; transcript_id "ENSDART00000142609"; transcript_version "3"; exon_number "2"; gene_name "exo5"; gene_source "ensembl_havana"; gene_biotype "protein_coding"; transcript_name "exo5-203"; transcript_source "havana"; transcript_biotype "nonsense_mediated_decay"; exon_id "ENSDARE00000560563"; exon_version "1";	chr15	25099406	25099506
chr15	havana	CDS	25093458	25093542	gene_id "ENSDARG00000042727"; gene_version "8"; transcript_id "ENSDART00000142609"; transcript_version "3"; exon_number "2"; gene_name "exo5"; gene_source "ensembl_havana"; gene_biotype "protein_coding"; transcript_name "exo5-203"; transcript_source "havana"; transcript_biotype "nonsense_mediated_decay"; protein_id "ENSDARP00000124831"; protein_version "1";	chr15	25099406	25099506
chr15	havana	exon	25091465	25091718	gene_id "ENSDARG00000042727"; gene_version "8"; transcript_id "ENSDART00000142609"; transcript_version "3"; exon_number "3"; gene_name "exo5"; gene_source "ensembl_havana"; gene_biotype "protein_coding"; transcript_name "exo5-203"; transcript_source "havana"; transcript_biotype "nonsense_mediated_decay"; exon_id "ENSDARE00000468752"; exon_version "2";	chr15	25099406	25099506
chr15	havana	CDS	25091465	25091718	gene_id "ENSDARG00000042727"; gene_version "8"; transcript_id "ENSDART00000142609"; transcript_version "3"; exon_number "3"; gene_name "exo5"; gene_source "ensembl_havana"; gene_biotype "protein_coding"; transcript_name "exo5-203"; transcript_source "havana"; transcript_biotype "nonsense_mediated_decay"; protein_id "ENSDARP00000124831"; protein_version "1";	chr15	25099406	25099506
chr15	havana	exon	25090439	25090543	gene_id "ENSDARG00000042727"; gene_version "8"; transcript_id "ENSDART00000142609"; transcript_version "3"; exon_number "4"; gene_name "exo5"; gene_source "ensembl_havana"; gene_biotype "protein_coding"; transcript_name "exo5-203"; transcript_source "havana"; transcript_biotype "nonsense_mediated_decay"; exon_id "ENSDARE00000468746"; exon_version "1";	chr15	25099406	25099506
chr15	havana	CDS	25090439	25090543	gene_id "ENSDARG00000042727"; gene_version "8"; transcript_id "ENSDART00000142609"; transcript_version "3"; exon_number "4"; gene_name "exo5"; gene_source "ensembl_havana"; gene_biotype "protein_coding"; transcript_name "exo5-203"; transcript_source "havana"; transcript_biotype "nonsense_mediated_decay"; protein_id "ENSDARP00000124831"; protein_version "1";	chr15	25099406	25099506
chr15	havana	exon	25090194	25090366	gene_id "ENSDARG00000042727"; gene_version "8"; transcript_id "ENSDART00000142609"; transcript_version "3"; exon_number "5"; gene_name "exo5"; gene_source "ensembl_havana"; gene_biotype "protein_coding"; transcript_name "exo5-203"; transcript_source "havana"; transcript_biotype "nonsense_mediated_decay"; exon_id "ENSDARE00000468738"; exon_version "1";	chr15	25099406	25099506
chr15	havana	CDS	25090194	25090366	gene_id "ENSDARG00000042727"; gene_version "8"; transcript_id "ENSDART00000142609"; transcript_version "3"; exon_number "5"; gene_name "exo5"; gene_source "ensembl_havana"; gene_biotype "protein_coding"; transcript_name "exo5-203"; transcript_source "havana"; transcript_biotype "nonsense_mediated_decay"; protein_id "ENSDARP00000124831"; protein_version "1";	chr15	25099406	25099506
chr15	havana	exon	25087154	25087240	gene_id "ENSDARG00000042727"; gene_version "8"; transcript_id "ENSDART00000142609"; transcript_version "3"; exon_number "6"; gene_name "exo5"; gene_source "ensembl_havana"; gene_biotype "protein_coding"; transcript_name "exo5-203"; transcript_source "havana"; transcript_biotype "nonsense_mediated_decay"; exon_id "ENSDARE00001017341"; exon_version "1";	chr15	25099406	25099506
chr15	havana	CDS	25087208	25087240	gene_id "ENSDARG00000042727"; gene_version "8"; transcript_id "ENSDART00000142609"; transcript_version "3"; exon_number "6"; gene_name "exo5"; gene_source "ensembl_havana"; gene_biotype "protein_coding"; transcript_name "exo5-203"; transcript_source "havana"; transcript_biotype "nonsense_mediated_decay"; protein_id "ENSDARP00000124831"; protein_version "1";	chr15	25099406	25099506
chr15	havana	stop_codon	25087205	25087207	gene_id "ENSDARG00000042727"; gene_version "8"; transcript_id "ENSDART00000142609"; transcript_version "3"; exon_number "6"; gene_name "exo5"; gene_source "ensembl_havana"; gene_biotype "protein_coding"; transcript_name "exo5-203"; transcript_source "havana"; transcript_biotype "nonsense_mediated_decay";	chr15	25099406	25099506
chr15	havana	exon	25084821	25085576	gene_id "ENSDARG00000042727"; gene_version "8"; transcript_id "ENSDART00000142609"; transcript_version "3"; exon_number "7"; gene_name "exo5"; gene_source "ensembl_havana"; gene_biotype "protein_coding"; transcript_name "exo5-203"; transcript_source "havana"; transcript_biotype "nonsense_mediated_decay"; exon_id "ENSDARE00001011047"; exon_version "1";	chr15	25099406	25099506
chr15	havana	five_prime_utr	25093681	25093717	gene_id "ENSDARG00000042727"; gene_version "8"; transcript_id "ENSDART00000142609"; transcript_version "3"; gene_name "exo5"; gene_source "ensembl_havana"; gene_biotype "protein_coding"; transcript_name "exo5-203"; transcript_source "havana"; transcript_biotype "nonsense_mediated_decay";	chr15	25099406	25099506
chr15	havana	three_prime_utr	25087154	25087204	gene_id "ENSDARG00000042727"; gene_version "8"; transcript_id "ENSDART00000142609"; transcript_version "3"; gene_name "exo5"; gene_source "ensembl_havana"; gene_biotype "protein_coding"; transcript_name "exo5-203"; transcript_source "havana"; transcript_biotype "nonsense_mediated_decay";	chr15	25099406	25099506
chr15	havana	three_prime_utr	25084821	25085576	gene_id "ENSDARG00000042727"; gene_version "8"; transcript_id "ENSDART00000142609"; transcript_version "3"; gene_name "exo5"; gene_source "ensembl_havana"; gene_biotype "protein_coding"; transcript_name "exo5-203"; transcript_source "havana"; transcript_biotype "nonsense_mediated_decay";	chr15	25099406	25099506
chr15	havana	transcript	25084940	25094026	gene_id "ENSDARG00000042727"; gene_version "8"; transcript_id "ENSDART00000129154"; transcript_version "4"; gene_name "exo5"; gene_source "ensembl_havana"; gene_biotype "protein_coding"; transcript_name "exo5-202"; transcript_source "havana"; transcript_biotype "protein_coding";	chr15	25099406	25099506
chr15	havana	exon	25093716	25094026	gene_id "ENSDARG00000042727"; gene_version "8"; transcript_id "ENSDART00000129154"; transcript_version "4"; exon_number "1"; gene_name "exo5"; gene_source "ensembl_havana"; gene_biotype "protein_coding"; transcript_name "exo5-202"; transcript_source "havana"; transcript_biotype "protein_coding"; exon_id "ENSDARE00000930766"; exon_version "2";	chr15	25099406	25099506
chr15	havana	CDS	25093716	25093812	gene_id "ENSDARG00000042727"; gene_version "8"; transcript_id "ENSDART00000129154"; transcript_version "4"; exon_number "1"; gene_name "exo5"; gene_source "ensembl_havana"; gene_biotype "protein_coding"; transcript_name "exo5-202"; transcript_source "havana"; transcript_biotype "protein_coding"; protein_id "ENSDARP00000105428"; protein_version "2";	chr15	25099406	25099506
chr15	havana	start_codon	25093810	25093812	gene_id "ENSDARG00000042727"; gene_version "8"; transcript_id "ENSDART00000129154"; transcript_version "4"; exon_number "1"; gene_name "exo5"; gene_source "ensembl_havana"; gene_biotype "protein_coding"; transcript_name "exo5-202"; transcript_source "havana"; transcript_biotype "protein_coding";	chr15	25099406	25099506
chr15	havana	exon	25093458	25093542	gene_id "ENSDARG00000042727"; gene_version "8"; transcript_id "ENSDART00000129154"; transcript_version "4"; exon_number "2"; gene_name "exo5"; gene_source "ensembl_havana"; gene_biotype "protein_coding"; transcript_name "exo5-202"; transcript_source "havana"; transcript_biotype "protein_coding"; exon_id "ENSDARE00000560563"; exon_version "1";	chr15	25099406	25099506
chr15	havana	CDS	25093458	25093542	gene_id "ENSDARG00000042727"; gene_version "8"; transcript_id "ENSDART00000129154"; transcript_version "4"; exon_number "2"; gene_name "exo5"; gene_source "ensembl_havana"; gene_biotype "protein_coding"; transcript_name "exo5-202"; transcript_source "havana"; transcript_biotype "protein_coding"; protein_id "ENSDARP00000105428"; protein_version "2";	chr15	25099406	25099506
chr15	havana	exon	25091465	25091718	gene_id "ENSDARG00000042727"; gene_version "8"; transcript_id "ENSDART00000129154"; transcript_version "4"; exon_number "3"; gene_name "exo5"; gene_source "ensembl_havana"; gene_biotype "protein_coding"; transcript_name "exo5-202"; transcript_source "havana"; transcript_biotype "protein_coding"; exon_id "ENSDARE00000468752"; exon_version "2";	chr15	25099406	25099506
chr15	havana	CDS	25091465	25091718	gene_id "ENSDARG00000042727"; gene_version "8"; transcript_id "ENSDART00000129154"; transcript_version "4"; exon_number "3"; gene_name "exo5"; gene_source "ensembl_havana"; gene_biotype "protein_coding"; transcript_name "exo5-202"; transcript_source "havana"; transcript_biotype "protein_coding"; protein_id "ENSDARP00000105428"; protein_version "2";	chr15	25099406	25099506
chr15	havana	exon	25090439	25090543	gene_id "ENSDARG00000042727"; gene_version "8"; transcript_id "ENSDART00000129154"; transcript_version "4"; exon_number "4"; gene_name "exo5"; gene_source "ensembl_havana"; gene_biotype "protein_coding"; transcript_name "exo5-202"; transcript_source "havana"; transcript_biotype "protein_coding"; exon_id "ENSDARE00000468746"; exon_version "1";	chr15	25099406	25099506
chr15	havana	CDS	25090439	25090543	gene_id "ENSDARG00000042727"; gene_version "8"; transcript_id "ENSDART00000129154"; transcript_version "4"; exon_number "4"; gene_name "exo5"; gene_source "ensembl_havana"; gene_biotype "protein_coding"; transcript_name "exo5-202"; transcript_source "havana"; transcript_biotype "protein_coding"; protein_id "ENSDARP00000105428"; protein_version "2";	chr15	25099406	25099506
chr15	havana	exon	25090194	25090366	gene_id "ENSDARG00000042727"; gene_version "8"; transcript_id "ENSDART00000129154"; transcript_version "4"; exon_number "5"; gene_name "exo5"; gene_source "ensembl_havana"; gene_biotype "protein_coding"; transcript_name "exo5-202"; transcript_source "havana"; transcript_biotype "protein_coding"; exon_id "ENSDARE00000468738"; exon_version "1";	chr15	25099406	25099506
chr15	havana	CDS	25090194	25090366	gene_id "ENSDARG00000042727"; gene_version "8"; transcript_id "ENSDART00000129154"; transcript_version "4"; exon_number "5"; gene_name "exo5"; gene_source "ensembl_havana"; gene_biotype "protein_coding"; transcript_name "exo5-202"; transcript_source "havana"; transcript_biotype "protein_coding"; protein_id "ENSDARP00000105428"; protein_version "2";	chr15	25099406	25099506
chr15	havana	exon	25084940	25085576	gene_id "ENSDARG00000042727"; gene_version "8"; transcript_id "ENSDART00000129154"; transcript_version "4"; exon_number "6"; gene_name "exo5"; gene_source "ensembl_havana"; gene_biotype "protein_coding"; transcript_name "exo5-202"; transcript_source "havana"; transcript_biotype "protein_coding"; exon_id "ENSDARE00000931944"; exon_version "2";	chr15	25099406	25099506
chr15	havana	CDS	25085109	25085576	gene_id "ENSDARG00000042727"; gene_version "8"; transcript_id "ENSDART00000129154"; transcript_version "4"; exon_number "6"; gene_name "exo5"; gene_source "ensembl_havana"; gene_biotype "protein_coding"; transcript_name "exo5-202"; transcript_source "havana"; transcript_biotype "protein_coding"; protein_id "ENSDARP00000105428"; protein_version "2";	chr15	25099406	25099506
chr15	havana	stop_codon	25085106	25085108	gene_id "ENSDARG00000042727"; gene_version "8"; transcript_id "ENSDART00000129154"; transcript_version "4"; exon_number "6"; gene_name "exo5"; gene_source "ensembl_havana"; gene_biotype "protein_coding"; transcript_name "exo5-202"; transcript_source "havana"; transcript_biotype "protein_coding";	chr15	25099406	25099506
chr15	havana	five_prime_utr	25093813	25094026	gene_id "ENSDARG00000042727"; gene_version "8"; transcript_id "ENSDART00000129154"; transcript_version "4"; gene_name "exo5"; gene_source "ensembl_havana"; gene_biotype "protein_coding"; transcript_name "exo5-202"; transcript_source "havana"; transcript_biotype "protein_coding";	chr15	25099406	25099506
chr15	havana	three_prime_utr	25084940	25085105	gene_id "ENSDARG00000042727"; gene_version "8"; transcript_id "ENSDART00000129154"; transcript_version "4"; gene_name "exo5"; gene_source "ensembl_havana"; gene_biotype "protein_coding"; transcript_name "exo5-202"; transcript_source "havana"; transcript_biotype "protein_coding";	chr15	25099406	25099506
chr15	ensembl	transcript	25087205	25093680	gene_id "ENSDARG00000042727"; gene_version "8"; transcript_id "ENSDART00000062695"; transcript_version "4"; gene_name "exo5"; gene_source "ensembl_havana"; gene_biotype "protein_coding"; transcript_name "exo5-201"; transcript_source "ensembl"; transcript_biotype "protein_coding";	chr15	25099406	25099506
chr15	ensembl	exon	25093644	25093680	gene_id "ENSDARG00000042727"; gene_version "8"; transcript_id "ENSDART00000062695"; transcript_version "4"; exon_number "1"; gene_name "exo5"; gene_source "ensembl_havana"; gene_biotype "protein_coding"; transcript_name "exo5-201"; transcript_source "ensembl"; transcript_biotype "protein_coding"; exon_id "ENSDARE00000560577"; exon_version "3";	chr15	25099406	25099506
chr15	ensembl	CDS	25093644	25093680	gene_id "ENSDARG00000042727"; gene_version "8"; transcript_id "ENSDART00000062695"; transcript_version "4"; exon_number "1"; gene_name "exo5"; gene_source "ensembl_havana"; gene_biotype "protein_coding"; transcript_name "exo5-201"; transcript_source "ensembl"; transcript_biotype "protein_coding"; protein_id "ENSDARP00000062694"; protein_version "2";	chr15	25099406	25099506
chr15	ensembl	start_codon	25093678	25093680	gene_id "ENSDARG00000042727"; gene_version "8"; transcript_id "ENSDART00000062695"; transcript_version "4"; exon_number "1"; gene_name "exo5"; gene_source "ensembl_havana"; gene_biotype "protein_coding"; transcript_name "exo5-201"; transcript_source "ensembl"; transcript_biotype "protein_coding";	chr15	25099406	25099506
chr15	ensembl	exon	25093458	25093542	gene_id "ENSDARG00000042727"; gene_version "8"; transcript_id "ENSDART00000062695"; transcript_version "4"; exon_number "2"; gene_name "exo5"; gene_source "ensembl_havana"; gene_biotype "protein_coding"; transcript_name "exo5-201"; transcript_source "ensembl"; transcript_biotype "protein_coding"; exon_id "ENSDARE00000560563"; exon_version "1";	chr15	25099406	25099506
chr15	ensembl	CDS	25093458	25093542	gene_id "ENSDARG00000042727"; gene_version "8"; transcript_id "ENSDART00000062695"; transcript_version "4"; exon_number "2"; gene_name "exo5"; gene_source "ensembl_havana"; gene_biotype "protein_coding"; transcript_name "exo5-201"; transcript_source "ensembl"; transcript_biotype "protein_coding"; protein_id "ENSDARP00000062694"; protein_version "2";	chr15	25099406	25099506
chr15	ensembl	exon	25091465	25091718	gene_id "ENSDARG00000042727"; gene_version "8"; transcript_id "ENSDART00000062695"; transcript_version "4"; exon_number "3"; gene_name "exo5"; gene_source "ensembl_havana"; gene_biotype "protein_coding"; transcript_name "exo5-201"; transcript_source "ensembl"; transcript_biotype "protein_coding"; exon_id "ENSDARE00000468752"; exon_version "2";	chr15	25099406	25099506
chr15	ensembl	CDS	25091465	25091718	gene_id "ENSDARG00000042727"; gene_version "8"; transcript_id "ENSDART00000062695"; transcript_version "4"; exon_number "3"; gene_name "exo5"; gene_source "ensembl_havana"; gene_biotype "protein_coding"; transcript_name "exo5-201"; transcript_source "ensembl"; transcript_biotype "protein_coding"; protein_id "ENSDARP00000062694"; protein_version "2";	chr15	25099406	25099506
chr15	ensembl	exon	25090439	25090543	gene_id "ENSDARG00000042727"; gene_version "8"; transcript_id "ENSDART00000062695"; transcript_version "4"; exon_number "4"; gene_name "exo5"; gene_source "ensembl_havana"; gene_biotype "protein_coding"; transcript_name "exo5-201"; transcript_source "ensembl"; transcript_biotype "protein_coding"; exon_id "ENSDARE00000468746"; exon_version "1";	chr15	25099406	25099506
chr15	ensembl	CDS	25090439	25090543	gene_id "ENSDARG00000042727"; gene_version "8"; transcript_id "ENSDART00000062695"; transcript_version "4"; exon_number "4"; gene_name "exo5"; gene_source "ensembl_havana"; gene_biotype "protein_coding"; transcript_name "exo5-201"; transcript_source "ensembl"; transcript_biotype "protein_coding"; protein_id "ENSDARP00000062694"; protein_version "2";	chr15	25099406	25099506
chr15	ensembl	exon	25090194	25090366	gene_id "ENSDARG00000042727"; gene_version "8"; transcript_id "ENSDART00000062695"; transcript_version "4"; exon_number "5"; gene_name "exo5"; gene_source "ensembl_havana"; gene_biotype "protein_coding"; transcript_name "exo5-201"; transcript_source "ensembl"; transcript_biotype "protein_coding"; exon_id "ENSDARE00000468738"; exon_version "1";	chr15	25099406	25099506
chr15	ensembl	CDS	25090194	25090366	gene_id "ENSDARG00000042727"; gene_version "8"; transcript_id "ENSDART00000062695"; transcript_version "4"; exon_number "5"; gene_name "exo5"; gene_source "ensembl_havana"; gene_biotype "protein_coding"; transcript_name "exo5-201"; transcript_source "ensembl"; transcript_biotype "protein_coding"; protein_id "ENSDARP00000062694"; protein_version "2";	chr15	25099406	25099506
chr15	ensembl	exon	25087205	25087240	gene_id "ENSDARG00000042727"; gene_version "8"; transcript_id "ENSDART00000062695"; transcript_version "4"; exon_number "6"; gene_name "exo5"; gene_source "ensembl_havana"; gene_biotype "protein_coding"; transcript_name "exo5-201"; transcript_source "ensembl"; transcript_biotype "protein_coding"; exon_id "ENSDARE00000560512"; exon_version "1";	chr15	25099406	25099506
chr15	ensembl	CDS	25087208	25087240	gene_id "ENSDARG00000042727"; gene_version "8"; transcript_id "ENSDART00000062695"; transcript_version "4"; exon_number "6"; gene_name "exo5"; gene_source "ensembl_havana"; gene_biotype "protein_coding"; transcript_name "exo5-201"; transcript_source "ensembl"; transcript_biotype "protein_coding"; protein_id "ENSDARP00000062694"; protein_version "2";	chr15	25099406	25099506
chr15	ensembl	stop_codon	25087205	25087207	gene_id "ENSDARG00000042727"; gene_version "8"; transcript_id "ENSDART00000062695"; transcript_version "4"; exon_number "6"; gene_name "exo5"; gene_source "ensembl_havana"; gene_biotype "protein_coding"; transcript_name "exo5-201"; transcript_source "ensembl"; transcript_biotype "protein_coding";	chr15	25099406	25099506
chr15	ensembl_havana	gene	25093291	25099679	gene_id "ENSDARG00000093931"; gene_version "4"; gene_name "rflnb"; gene_source "ensembl_havana"; gene_biotype "protein_coding";	chr15	25099406	25099506
chr15	ensembl_havana	gene	25093291	25099679	gene_id "ENSDARG00000093931"; gene_version "4"; gene_name "rflnb"; gene_source "ensembl_havana"; gene_biotype "protein_coding";	chr15	25147643	25147743
chr15	ensembl	transcript	25093291	25099233	gene_id "ENSDARG00000093931"; gene_version "4"; transcript_id "ENSDART00000192617"; transcript_version "1"; gene_name "rflnb"; gene_source "ensembl_havana"; gene_biotype "protein_coding"; transcript_name "rflnb-202"; transcript_source "ensembl"; transcript_biotype "protein_coding";	chr15	25099406	25099506
chr15	ensembl	transcript	25093291	25099233	gene_id "ENSDARG00000093931"; gene_version "4"; transcript_id "ENSDART00000192617"; transcript_version "1"; gene_name "rflnb"; gene_source "ensembl_havana"; gene_biotype "protein_coding"; transcript_name "rflnb-202"; transcript_source "ensembl"; transcript_biotype "protein_coding";	chr15	25147643	25147743
chr15	ensembl	exon	25099078	25099233	gene_id "ENSDARG00000093931"; gene_version "4"; transcript_id "ENSDART00000192617"; transcript_version "1"; exon_number "1"; gene_name "rflnb"; gene_source "ensembl_havana"; gene_biotype "protein_coding"; transcript_name "rflnb-202"; transcript_source "ensembl"; transcript_biotype "protein_coding"; exon_id "ENSDARE00001025335"; exon_version "3";	chr15	25099406	25099506
chr15	ensembl	exon	25099078	25099233	gene_id "ENSDARG00000093931"; gene_version "4"; transcript_id "ENSDART00000192617"; transcript_version "1"; exon_number "1"; gene_name "rflnb"; gene_source "ensembl_havana"; gene_biotype "protein_coding"; transcript_name "rflnb-202"; transcript_source "ensembl"; transcript_biotype "protein_coding"; exon_id "ENSDARE00001025335"; exon_version "3";	chr15	25147643	25147743
chr15	ensembl	CDS	25099078	25099233	gene_id "ENSDARG00000093931"; gene_version "4"; transcript_id "ENSDART00000192617"; transcript_version "1"; exon_number "1"; gene_name "rflnb"; gene_source "ensembl_havana"; gene_biotype "protein_coding"; transcript_name "rflnb-202"; transcript_source "ensembl"; transcript_biotype "protein_coding"; protein_id "ENSDARP00000148115"; protein_version "1";	chr15	25099406	25099506
chr15	ensembl	CDS	25099078	25099233	gene_id "ENSDARG00000093931"; gene_version "4"; transcript_id "ENSDART00000192617"; transcript_version "1"; exon_number "1"; gene_name "rflnb"; gene_source "ensembl_havana"; gene_biotype "protein_coding"; transcript_name "rflnb-202"; transcript_source "ensembl"; transcript_biotype "protein_coding"; protein_id "ENSDARP00000148115"; protein_version "1";	chr15	25147643	25147743
chr15	ensembl	start_codon	25099231	25099233	gene_id "ENSDARG00000093931"; gene_version "4"; transcript_id "ENSDART00000192617"; transcript_version "1"; exon_number "1"; gene_name "rflnb"; gene_source "ensembl_havana"; gene_biotype "protein_coding"; transcript_name "rflnb-202"; transcript_source "ensembl"; transcript_biotype "protein_coding";	chr15	25099406	25099506
chr15	ensembl	start_codon	25099231	25099233	gene_id "ENSDARG00000093931"; gene_version "4"; transcript_id "ENSDART00000192617"; transcript_version "1"; exon_number "1"; gene_name "rflnb"; gene_source "ensembl_havana"; gene_biotype "protein_coding"; transcript_name "rflnb-202"; transcript_source "ensembl"; transcript_biotype "protein_coding";	chr15	25147643	25147743
chr15	ensembl	exon	25097840	25097919	gene_id "ENSDARG00000093931"; gene_version "4"; transcript_id "ENSDART00000192617"; transcript_version "1"; exon_number "2"; gene_name "rflnb"; gene_source "ensembl_havana"; gene_biotype "protein_coding"; transcript_name "rflnb-202"; transcript_source "ensembl"; transcript_biotype "protein_coding"; exon_id "ENSDARE00001140351"; exon_version "1";	chr15	25099406	25099506
chr15	ensembl	exon	25097840	25097919	gene_id "ENSDARG00000093931"; gene_version "4"; transcript_id "ENSDART00000192617"; transcript_version "1"; exon_number "2"; gene_name "rflnb"; gene_source "ensembl_havana"; gene_biotype "protein_coding"; transcript_name "rflnb-202"; transcript_source "ensembl"; transcript_biotype "protein_coding"; exon_id "ENSDARE00001140351"; exon_version "1";	chr15	25147643	25147743
chr15	ensembl	CDS	25097840	25097919	gene_id "ENSDARG00000093931"; gene_version "4"; transcript_id "ENSDART00000192617"; transcript_version "1"; exon_number "2"; gene_name "rflnb"; gene_source "ensembl_havana"; gene_biotype "protein_coding"; transcript_name "rflnb-202"; transcript_source "ensembl"; transcript_biotype "protein_coding"; protein_id "ENSDARP00000148115"; protein_version "1";	chr15	25099406	25099506
chr15	ensembl	CDS	25097840	25097919	gene_id "ENSDARG00000093931"; gene_version "4"; transcript_id "ENSDART00000192617"; transcript_version "1"; exon_number "2"; gene_name "rflnb"; gene_source "ensembl_havana"; gene_biotype "protein_coding"; transcript_name "rflnb-202"; transcript_source "ensembl"; transcript_biotype "protein_coding"; protein_id "ENSDARP00000148115"; protein_version "1";	chr15	25147643	25147743
chr15	ensembl	exon	25097411	25097717	gene_id "ENSDARG00000093931"; gene_version "4"; transcript_id "ENSDART00000192617"; transcript_version "1"; exon_number "3"; gene_name "rflnb"; gene_source "ensembl_havana"; gene_biotype "protein_coding"; transcript_name "rflnb-202"; transcript_source "ensembl"; transcript_biotype "protein_coding"; exon_id "ENSDARE00001319019"; exon_version "1";	chr15	25099406	25099506
chr15	ensembl	exon	25097411	25097717	gene_id "ENSDARG00000093931"; gene_version "4"; transcript_id "ENSDART00000192617"; transcript_version "1"; exon_number "3"; gene_name "rflnb"; gene_source "ensembl_havana"; gene_biotype "protein_coding"; transcript_name "rflnb-202"; transcript_source "ensembl"; transcript_biotype "protein_coding"; exon_id "ENSDARE00001319019"; exon_version "1";	chr15	25147643	25147743
chr15	ensembl	CDS	25097411	25097717	gene_id "ENSDARG00000093931"; gene_version "4"; transcript_id "ENSDART00000192617"; transcript_version "1"; exon_number "3"; gene_name "rflnb"; gene_source "ensembl_havana"; gene_biotype "protein_coding"; transcript_name "rflnb-202"; transcript_source "ensembl"; transcript_biotype "protein_coding"; protein_id "ENSDARP00000148115"; protein_version "1";	chr15	25099406	25099506
chr15	ensembl	CDS	25097411	25097717	gene_id "ENSDARG00000093931"; gene_version "4"; transcript_id "ENSDART00000192617"; transcript_version "1"; exon_number "3"; gene_name "rflnb"; gene_source "ensembl_havana"; gene_biotype "protein_coding"; transcript_name "rflnb-202"; transcript_source "ensembl"; transcript_biotype "protein_coding"; protein_id "ENSDARP00000148115"; protein_version "1";	chr15	25147643	25147743
chr15	ensembl	exon	25093291	25093299	gene_id "ENSDARG00000093931"; gene_version "4"; transcript_id "ENSDART00000192617"; transcript_version "1"; exon_number "4"; gene_name "rflnb"; gene_source "ensembl_havana"; gene_biotype "protein_coding"; transcript_name "rflnb-202"; transcript_source "ensembl"; transcript_biotype "protein_coding"; exon_id "ENSDARE00001312687"; exon_version "1";	chr15	25099406	25099506
chr15	ensembl	CDS	25093294	25093299	gene_id "ENSDARG00000093931"; gene_version "4"; transcript_id "ENSDART00000192617"; transcript_version "1"; exon_number "4"; gene_name "rflnb"; gene_source "ensembl_havana"; gene_biotype "protein_coding"; transcript_name "rflnb-202"; transcript_source "ensembl"; transcript_biotype "protein_coding"; protein_id "ENSDARP00000148115"; protein_version "1";	chr15	25099406	25099506
chr15	ensembl	stop_codon	25093291	25093293	gene_id "ENSDARG00000093931"; gene_version "4"; transcript_id "ENSDART00000192617"; transcript_version "1"; exon_number "4"; gene_name "rflnb"; gene_source "ensembl_havana"; gene_biotype "protein_coding"; transcript_name "rflnb-202"; transcript_source "ensembl"; transcript_biotype "protein_coding";	chr15	25099406	25099506
chr15	havana	transcript	25096032	25099679	gene_id "ENSDARG00000093931"; gene_version "4"; transcript_id "ENSDART00000154628"; transcript_version "2"; gene_name "rflnb"; gene_source "ensembl_havana"; gene_biotype "protein_coding"; transcript_name "rflnb-201"; transcript_source "havana"; transcript_biotype "protein_coding";	chr15	25099406	25099506
chr15	havana	transcript	25096032	25099679	gene_id "ENSDARG00000093931"; gene_version "4"; transcript_id "ENSDART00000154628"; transcript_version "2"; gene_name "rflnb"; gene_source "ensembl_havana"; gene_biotype "protein_coding"; transcript_name "rflnb-201"; transcript_source "havana"; transcript_biotype "protein_coding";	chr15	25147643	25147743
chr15	havana	exon	25099045	25099679	gene_id "ENSDARG00000093931"; gene_version "4"; transcript_id "ENSDART00000154628"; transcript_version "2"; exon_number "1"; gene_name "rflnb"; gene_source "ensembl_havana"; gene_biotype "protein_coding"; transcript_name "rflnb-201"; transcript_source "havana"; transcript_biotype "protein_coding"; exon_id "ENSDARE00001143425"; exon_version "1";	chr15	25099406	25099506
chr15	havana	exon	25099045	25099679	gene_id "ENSDARG00000093931"; gene_version "4"; transcript_id "ENSDART00000154628"; transcript_version "2"; exon_number "1"; gene_name "rflnb"; gene_source "ensembl_havana"; gene_biotype "protein_coding"; transcript_name "rflnb-201"; transcript_source "havana"; transcript_biotype "protein_coding"; exon_id "ENSDARE00001143425"; exon_version "1";	chr15	25147643	25147743
chr15	havana	CDS	25099045	25099233	gene_id "ENSDARG00000093931"; gene_version "4"; transcript_id "ENSDART00000154628"; transcript_version "2"; exon_number "1"; gene_name "rflnb"; gene_source "ensembl_havana"; gene_biotype "protein_coding"; transcript_name "rflnb-201"; transcript_source "havana"; transcript_biotype "protein_coding"; protein_id "ENSDARP00000128111"; protein_version "1";	chr15	25099406	25099506
chr15	havana	CDS	25099045	25099233	gene_id "ENSDARG00000093931"; gene_version "4"; transcript_id "ENSDART00000154628"; transcript_version "2"; exon_number "1"; gene_name "rflnb"; gene_source "ensembl_havana"; gene_biotype "protein_coding"; transcript_name "rflnb-201"; transcript_source "havana"; transcript_biotype "protein_coding"; protein_id "ENSDARP00000128111"; protein_version "1";	chr15	25147643	25147743
chr15	havana	start_codon	25099231	25099233	gene_id "ENSDARG00000093931"; gene_version "4"; transcript_id "ENSDART00000154628"; transcript_version "2"; exon_number "1"; gene_name "rflnb"; gene_source "ensembl_havana"; gene_biotype "protein_coding"; transcript_name "rflnb-201"; transcript_source "havana"; transcript_biotype "protein_coding";	chr15	25099406	25099506
chr15	havana	start_codon	25099231	25099233	gene_id "ENSDARG00000093931"; gene_version "4"; transcript_id "ENSDART00000154628"; transcript_version "2"; exon_number "1"; gene_name "rflnb"; gene_source "ensembl_havana"; gene_biotype "protein_coding"; transcript_name "rflnb-201"; transcript_source "havana"; transcript_biotype "protein_coding";	chr15	25147643	25147743
chr15	havana	exon	25097840	25097919	gene_id "ENSDARG00000093931"; gene_version "4"; transcript_id "ENSDART00000154628"; transcript_version "2"; exon_number "2"; gene_name "rflnb"; gene_source "ensembl_havana"; gene_biotype "protein_coding"; transcript_name "rflnb-201"; transcript_source "havana"; transcript_biotype "protein_coding"; exon_id "ENSDARE00001140351"; exon_version "1";	chr15	25099406	25099506
chr15	havana	exon	25097840	25097919	gene_id "ENSDARG00000093931"; gene_version "4"; transcript_id "ENSDART00000154628"; transcript_version "2"; exon_number "2"; gene_name "rflnb"; gene_source "ensembl_havana"; gene_biotype "protein_coding"; transcript_name "rflnb-201"; transcript_source "havana"; transcript_biotype "protein_coding"; exon_id "ENSDARE00001140351"; exon_version "1";	chr15	25147643	25147743
chr15	havana	CDS	25097840	25097919	gene_id "ENSDARG00000093931"; gene_version "4"; transcript_id "ENSDART00000154628"; transcript_version "2"; exon_number "2"; gene_name "rflnb"; gene_source "ensembl_havana"; gene_biotype "protein_coding"; transcript_name "rflnb-201"; transcript_source "havana"; transcript_biotype "protein_coding"; protein_id "ENSDARP00000128111"; protein_version "1";	chr15	25099406	25099506
chr15	havana	CDS	25097840	25097919	gene_id "ENSDARG00000093931"; gene_version "4"; transcript_id "ENSDART00000154628"; transcript_version "2"; exon_number "2"; gene_name "rflnb"; gene_source "ensembl_havana"; gene_biotype "protein_coding"; transcript_name "rflnb-201"; transcript_source "havana"; transcript_biotype "protein_coding"; protein_id "ENSDARP00000128111"; protein_version "1";	chr15	25147643	25147743
chr15	havana	exon	25096032	25097717	gene_id "ENSDARG00000093931"; gene_version "4"; transcript_id "ENSDART00000154628"; transcript_version "2"; exon_number "3"; gene_name "rflnb"; gene_source "ensembl_havana"; gene_biotype "protein_coding"; transcript_name "rflnb-201"; transcript_source "havana"; transcript_biotype "protein_coding"; exon_id "ENSDARE00001144231"; exon_version "1";	chr15	25099406	25099506
chr15	havana	exon	25096032	25097717	gene_id "ENSDARG00000093931"; gene_version "4"; transcript_id "ENSDART00000154628"; transcript_version "2"; exon_number "3"; gene_name "rflnb"; gene_source "ensembl_havana"; gene_biotype "protein_coding"; transcript_name "rflnb-201"; transcript_source "havana"; transcript_biotype "protein_coding"; exon_id "ENSDARE00001144231"; exon_version "1";	chr15	25147643	25147743
chr15	havana	CDS	25097405	25097717	gene_id "ENSDARG00000093931"; gene_version "4"; transcript_id "ENSDART00000154628"; transcript_version "2"; exon_number "3"; gene_name "rflnb"; gene_source "ensembl_havana"; gene_biotype "protein_coding"; transcript_name "rflnb-201"; transcript_source "havana"; transcript_biotype "protein_coding"; protein_id "ENSDARP00000128111"; protein_version "1";	chr15	25099406	25099506
chr15	havana	CDS	25097405	25097717	gene_id "ENSDARG00000093931"; gene_version "4"; transcript_id "ENSDART00000154628"; transcript_version "2"; exon_number "3"; gene_name "rflnb"; gene_source "ensembl_havana"; gene_biotype "protein_coding"; transcript_name "rflnb-201"; transcript_source "havana"; transcript_biotype "protein_coding"; protein_id "ENSDARP00000128111"; protein_version "1";	chr15	25147643	25147743
chr15	havana	stop_codon	25097402	25097404	gene_id "ENSDARG00000093931"; gene_version "4"; transcript_id "ENSDART00000154628"; transcript_version "2"; exon_number "3"; gene_name "rflnb"; gene_source "ensembl_havana"; gene_biotype "protein_coding"; transcript_name "rflnb-201"; transcript_source "havana"; transcript_biotype "protein_coding";	chr15	25099406	25099506
chr15	havana	five_prime_utr	25099234	25099679	gene_id "ENSDARG00000093931"; gene_version "4"; transcript_id "ENSDART00000154628"; transcript_version "2"; gene_name "rflnb"; gene_source "ensembl_havana"; gene_biotype "protein_coding"; transcript_name "rflnb-201"; transcript_source "havana"; transcript_biotype "protein_coding";	chr15	25099406	25099506
chr15	havana	five_prime_utr	25099234	25099679	gene_id "ENSDARG00000093931"; gene_version "4"; transcript_id "ENSDART00000154628"; transcript_version "2"; gene_name "rflnb"; gene_source "ensembl_havana"; gene_biotype "protein_coding"; transcript_name "rflnb-201"; transcript_source "havana"; transcript_biotype "protein_coding";	chr15	25147643	25147743
chr15	havana	three_prime_utr	25096032	25097401	gene_id "ENSDARG00000093931"; gene_version "4"; transcript_id "ENSDART00000154628"; transcript_version "2"; gene_name "rflnb"; gene_source "ensembl_havana"; gene_biotype "protein_coding"; transcript_name "rflnb-201"; transcript_source "havana"; transcript_biotype "protein_coding";	chr15	25099406	25099506
chr15	ensembl_havana	gene	25100726	25153403	gene_id "ENSDARG00000069324"; gene_version "6"; gene_name "vps53"; gene_source "ensembl_havana"; gene_biotype "protein_coding";	chr15	25099406	25099506
chr15	ensembl_havana	gene	25100726	25153403	gene_id "ENSDARG00000069324"; gene_version "6"; gene_name "vps53"; gene_source "ensembl_havana"; gene_biotype "protein_coding";	chr15	25147643	25147743
chr15	ensembl_havana	gene	25100726	25153403	gene_id "ENSDARG00000069324"; gene_version "6"; gene_name "vps53"; gene_source "ensembl_havana"; gene_biotype "protein_coding";	chr15	25179687	25179786
chr15	ensembl_havana	gene	25100726	25153403	gene_id "ENSDARG00000069324"; gene_version "6"; gene_name "vps53"; gene_source "ensembl_havana"; gene_biotype "protein_coding";	chr15	25202347	25202447
chr15	ensembl_havana	gene	25100726	25153403	gene_id "ENSDARG00000069324"; gene_version "6"; gene_name "vps53"; gene_source "ensembl_havana"; gene_biotype "protein_coding";	chr15	25199777	25199877
chr15	ensembl	transcript	25100726	25153352	gene_id "ENSDARG00000069324"; gene_version "6"; transcript_id "ENSDART00000078095"; transcript_version "4"; gene_name "vps53"; gene_source "ensembl_havana"; gene_biotype "protein_coding"; transcript_name "vps53-201"; transcript_source "ensembl"; transcript_biotype "protein_coding";	chr15	25099406	25099506
chr15	ensembl	transcript	25100726	25153352	gene_id "ENSDARG00000069324"; gene_version "6"; transcript_id "ENSDART00000078095"; transcript_version "4"; gene_name "vps53"; gene_source "ensembl_havana"; gene_biotype "protein_coding"; transcript_name "vps53-201"; transcript_source "ensembl"; transcript_biotype "protein_coding";	chr15	25147643	25147743
chr15	ensembl	transcript	25100726	25153352	gene_id "ENSDARG00000069324"; gene_version "6"; transcript_id "ENSDART00000078095"; transcript_version "4"; gene_name "vps53"; gene_source "ensembl_havana"; gene_biotype "protein_coding"; transcript_name "vps53-201"; transcript_source "ensembl"; transcript_biotype "protein_coding";	chr15	25179687	25179786
chr15	ensembl	transcript	25100726	25153352	gene_id "ENSDARG00000069324"; gene_version "6"; transcript_id "ENSDART00000078095"; transcript_version "4"; gene_name "vps53"; gene_source "ensembl_havana"; gene_biotype "protein_coding"; transcript_name "vps53-201"; transcript_source "ensembl"; transcript_biotype "protein_coding";	chr15	25202347	25202447
chr15	ensembl	transcript	25100726	25153352	gene_id "ENSDARG00000069324"; gene_version "6"; transcript_id "ENSDART00000078095"; transcript_version "4"; gene_name "vps53"; gene_source "ensembl_havana"; gene_biotype "protein_coding"; transcript_name "vps53-201"; transcript_source "ensembl"; transcript_biotype "protein_coding";	chr15	25199777	25199877
chr15	ensembl	exon	25153206	25153352	gene_id "ENSDARG00000069324"; gene_version "6"; transcript_id "ENSDART00000078095"; transcript_version "4"; exon_number "1"; gene_name "vps53"; gene_source "ensembl_havana"; gene_biotype "protein_coding"; transcript_name "vps53-201"; transcript_source "ensembl"; transcript_biotype "protein_coding"; exon_id "ENSDARE00000720736"; exon_version "2";	chr15	25147643	25147743
chr15	ensembl	exon	25153206	25153352	gene_id "ENSDARG00000069324"; gene_version "6"; transcript_id "ENSDART00000078095"; transcript_version "4"; exon_number "1"; gene_name "vps53"; gene_source "ensembl_havana"; gene_biotype "protein_coding"; transcript_name "vps53-201"; transcript_source "ensembl"; transcript_biotype "protein_coding"; exon_id "ENSDARE00000720736"; exon_version "2";	chr15	25179687	25179786
chr15	ensembl	exon	25153206	25153352	gene_id "ENSDARG00000069324"; gene_version "6"; transcript_id "ENSDART00000078095"; transcript_version "4"; exon_number "1"; gene_name "vps53"; gene_source "ensembl_havana"; gene_biotype "protein_coding"; transcript_name "vps53-201"; transcript_source "ensembl"; transcript_biotype "protein_coding"; exon_id "ENSDARE00000720736"; exon_version "2";	chr15	25202347	25202447
chr15	ensembl	exon	25153206	25153352	gene_id "ENSDARG00000069324"; gene_version "6"; transcript_id "ENSDART00000078095"; transcript_version "4"; exon_number "1"; gene_name "vps53"; gene_source "ensembl_havana"; gene_biotype "protein_coding"; transcript_name "vps53-201"; transcript_source "ensembl"; transcript_biotype "protein_coding"; exon_id "ENSDARE00000720736"; exon_version "2";	chr15	25199777	25199877
chr15	ensembl	CDS	25153206	25153292	gene_id "ENSDARG00000069324"; gene_version "6"; transcript_id "ENSDART00000078095"; transcript_version "4"; exon_number "1"; gene_name "vps53"; gene_source "ensembl_havana"; gene_biotype "protein_coding"; transcript_name "vps53-201"; transcript_source "ensembl"; transcript_biotype "protein_coding"; protein_id "ENSDARP00000072558"; protein_version "4";	chr15	25147643	25147743
chr15	ensembl	CDS	25153206	25153292	gene_id "ENSDARG00000069324"; gene_version "6"; transcript_id "ENSDART00000078095"; transcript_version "4"; exon_number "1"; gene_name "vps53"; gene_source "ensembl_havana"; gene_biotype "protein_coding"; transcript_name "vps53-201"; transcript_source "ensembl"; transcript_biotype "protein_coding"; protein_id "ENSDARP00000072558"; protein_version "4";	chr15	25179687	25179786
chr15	ensembl	CDS	25153206	25153292	gene_id "ENSDARG00000069324"; gene_version "6"; transcript_id "ENSDART00000078095"; transcript_version "4"; exon_number "1"; gene_name "vps53"; gene_source "ensembl_havana"; gene_biotype "protein_coding"; transcript_name "vps53-201"; transcript_source "ensembl"; transcript_biotype "protein_coding"; protein_id "ENSDARP00000072558"; protein_version "4";	chr15	25202347	25202447
chr15	ensembl	CDS	25153206	25153292	gene_id "ENSDARG00000069324"; gene_version "6"; transcript_id "ENSDART00000078095"; transcript_version "4"; exon_number "1"; gene_name "vps53"; gene_source "ensembl_havana"; gene_biotype "protein_coding"; transcript_name "vps53-201"; transcript_source "ensembl"; transcript_biotype "protein_coding"; protein_id "ENSDARP00000072558"; protein_version "4";	chr15	25199777	25199877
chr15	ensembl	start_codon	25153290	25153292	gene_id "ENSDARG00000069324"; gene_version "6"; transcript_id "ENSDART00000078095"; transcript_version "4"; exon_number "1"; gene_name "vps53"; gene_source "ensembl_havana"; gene_biotype "protein_coding"; transcript_name "vps53-201"; transcript_source "ensembl"; transcript_biotype "protein_coding";	chr15	25147643	25147743
chr15	ensembl	start_codon	25153290	25153292	gene_id "ENSDARG00000069324"; gene_version "6"; transcript_id "ENSDART00000078095"; transcript_version "4"; exon_number "1"; gene_name "vps53"; gene_source "ensembl_havana"; gene_biotype "protein_coding"; transcript_name "vps53-201"; transcript_source "ensembl"; transcript_biotype "protein_coding";	chr15	25179687	25179786
chr15	ensembl	start_codon	25153290	25153292	gene_id "ENSDARG00000069324"; gene_version "6"; transcript_id "ENSDART00000078095"; transcript_version "4"; exon_number "1"; gene_name "vps53"; gene_source "ensembl_havana"; gene_biotype "protein_coding"; transcript_name "vps53-201"; transcript_source "ensembl"; transcript_biotype "protein_coding";	chr15	25202347	25202447
chr15	ensembl	start_codon	25153290	25153292	gene_id "ENSDARG00000069324"; gene_version "6"; transcript_id "ENSDART00000078095"; transcript_version "4"; exon_number "1"; gene_name "vps53"; gene_source "ensembl_havana"; gene_biotype "protein_coding"; transcript_name "vps53-201"; transcript_source "ensembl"; transcript_biotype "protein_coding";	chr15	25199777	25199877
chr15	ensembl	exon	25152246	25152326	gene_id "ENSDARG00000069324"; gene_version "6"; transcript_id "ENSDART00000078095"; transcript_version "4"; exon_number "2"; gene_name "vps53"; gene_source "ensembl_havana"; gene_biotype "protein_coding"; transcript_name "vps53-201"; transcript_source "ensembl"; transcript_biotype "protein_coding"; exon_id "ENSDARE00001106907"; exon_version "1";	chr15	25147643	25147743
chr15	ensembl	exon	25152246	25152326	gene_id "ENSDARG00000069324"; gene_version "6"; transcript_id "ENSDART00000078095"; transcript_version "4"; exon_number "2"; gene_name "vps53"; gene_source "ensembl_havana"; gene_biotype "protein_coding"; transcript_name "vps53-201"; transcript_source "ensembl"; transcript_biotype "protein_coding"; exon_id "ENSDARE00001106907"; exon_version "1";	chr15	25179687	25179786
chr15	ensembl	exon	25152246	25152326	gene_id "ENSDARG00000069324"; gene_version "6"; transcript_id "ENSDART00000078095"; transcript_version "4"; exon_number "2"; gene_name "vps53"; gene_source "ensembl_havana"; gene_biotype "protein_coding"; transcript_name "vps53-201"; transcript_source "ensembl"; transcript_biotype "protein_coding"; exon_id "ENSDARE00001106907"; exon_version "1";	chr15	25199777	25199877
chr15	ensembl	CDS	25152246	25152326	gene_id "ENSDARG00000069324"; gene_version "6"; transcript_id "ENSDART00000078095"; transcript_version "4"; exon_number "2"; gene_name "vps53"; gene_source "ensembl_havana"; gene_biotype "protein_coding"; transcript_name "vps53-201"; transcript_source "ensembl"; transcript_biotype "protein_coding"; protein_id "ENSDARP00000072558"; protein_version "4";	chr15	25147643	25147743
chr15	ensembl	CDS	25152246	25152326	gene_id "ENSDARG00000069324"; gene_version "6"; transcript_id "ENSDART00000078095"; transcript_version "4"; exon_number "2"; gene_name "vps53"; gene_source "ensembl_havana"; gene_biotype "protein_coding"; transcript_name "vps53-201"; transcript_source "ensembl"; transcript_biotype "protein_coding"; protein_id "ENSDARP00000072558"; protein_version "4";	chr15	25179687	25179786
chr15	ensembl	CDS	25152246	25152326	gene_id "ENSDARG00000069324"; gene_version "6"; transcript_id "ENSDART00000078095"; transcript_version "4"; exon_number "2"; gene_name "vps53"; gene_source "ensembl_havana"; gene_biotype "protein_coding"; transcript_name "vps53-201"; transcript_source "ensembl"; transcript_biotype "protein_coding"; protein_id "ENSDARP00000072558"; protein_version "4";	chr15	25199777	25199877
chr15	ensembl	exon	25151397	25151446	gene_id "ENSDARG00000069324"; gene_version "6"; transcript_id "ENSDART00000078095"; transcript_version "4"; exon_number "3"; gene_name "vps53"; gene_source "ensembl_havana"; gene_biotype "protein_coding"; transcript_name "vps53-201"; transcript_source "ensembl"; transcript_biotype "protein_coding"; exon_id "ENSDARE00001127107"; exon_version "1";	chr15	25147643	25147743
chr15	ensembl	exon	25151397	25151446	gene_id "ENSDARG00000069324"; gene_version "6"; transcript_id "ENSDART00000078095"; transcript_version "4"; exon_number "3"; gene_name "vps53"; gene_source "ensembl_havana"; gene_biotype "protein_coding"; transcript_name "vps53-201"; transcript_source "ensembl"; transcript_biotype "protein_coding"; exon_id "ENSDARE00001127107"; exon_version "1";	chr15	25179687	25179786
chr15	ensembl	exon	25151397	25151446	gene_id "ENSDARG00000069324"; gene_version "6"; transcript_id "ENSDART00000078095"; transcript_version "4"; exon_number "3"; gene_name "vps53"; gene_source "ensembl_havana"; gene_biotype "protein_coding"; transcript_name "vps53-201"; transcript_source "ensembl"; transcript_biotype "protein_coding"; exon_id "ENSDARE00001127107"; exon_version "1";	chr15	25199777	25199877
chr15	ensembl	CDS	25151397	25151446	gene_id "ENSDARG00000069324"; gene_version "6"; transcript_id "ENSDART00000078095"; transcript_version "4"; exon_number "3"; gene_name "vps53"; gene_source "ensembl_havana"; gene_biotype "protein_coding"; transcript_name "vps53-201"; transcript_source "ensembl"; transcript_biotype "protein_coding"; protein_id "ENSDARP00000072558"; protein_version "4";	chr15	25147643	25147743
chr15	ensembl	CDS	25151397	25151446	gene_id "ENSDARG00000069324"; gene_version "6"; transcript_id "ENSDART00000078095"; transcript_version "4"; exon_number "3"; gene_name "vps53"; gene_source "ensembl_havana"; gene_biotype "protein_coding"; transcript_name "vps53-201"; transcript_source "ensembl"; transcript_biotype "protein_coding"; protein_id "ENSDARP00000072558"; protein_version "4";	chr15	25179687	25179786
chr15	ensembl	CDS	25151397	25151446	gene_id "ENSDARG00000069324"; gene_version "6"; transcript_id "ENSDART00000078095"; transcript_version "4"; exon_number "3"; gene_name "vps53"; gene_source "ensembl_havana"; gene_biotype "protein_coding"; transcript_name "vps53-201"; transcript_source "ensembl"; transcript_biotype "protein_coding"; protein_id "ENSDARP00000072558"; protein_version "4";	chr15	25199777	25199877
chr15	ensembl	exon	25151232	25151298	gene_id "ENSDARG00000069324"; gene_version "6"; transcript_id "ENSDART00000078095"; transcript_version "4"; exon_number "4"; gene_name "vps53"; gene_source "ensembl_havana"; gene_biotype "protein_coding"; transcript_name "vps53-201"; transcript_source "ensembl"; transcript_biotype "protein_coding"; exon_id "ENSDARE00001117494"; exon_version "1";	chr15	25147643	25147743
chr15	ensembl	exon	25151232	25151298	gene_id "ENSDARG00000069324"; gene_version "6"; transcript_id "ENSDART00000078095"; transcript_version "4"; exon_number "4"; gene_name "vps53"; gene_source "ensembl_havana"; gene_biotype "protein_coding"; transcript_name "vps53-201"; transcript_source "ensembl"; transcript_biotype "protein_coding"; exon_id "ENSDARE00001117494"; exon_version "1";	chr15	25179687	25179786
chr15	ensembl	exon	25151232	25151298	gene_id "ENSDARG00000069324"; gene_version "6"; transcript_id "ENSDART00000078095"; transcript_version "4"; exon_number "4"; gene_name "vps53"; gene_source "ensembl_havana"; gene_biotype "protein_coding"; transcript_name "vps53-201"; transcript_source "ensembl"; transcript_biotype "protein_coding"; exon_id "ENSDARE00001117494"; exon_version "1";	chr15	25199777	25199877
chr15	ensembl	CDS	25151232	25151298	gene_id "ENSDARG00000069324"; gene_version "6"; transcript_id "ENSDART00000078095"; transcript_version "4"; exon_number "4"; gene_name "vps53"; gene_source "ensembl_havana"; gene_biotype "protein_coding"; transcript_name "vps53-201"; transcript_source "ensembl"; transcript_biotype "protein_coding"; protein_id "ENSDARP00000072558"; protein_version "4";	chr15	25147643	25147743
chr15	ensembl	CDS	25151232	25151298	gene_id "ENSDARG00000069324"; gene_version "6"; transcript_id "ENSDART00000078095"; transcript_version "4"; exon_number "4"; gene_name "vps53"; gene_source "ensembl_havana"; gene_biotype "protein_coding"; transcript_name "vps53-201"; transcript_source "ensembl"; transcript_biotype "protein_coding"; protein_id "ENSDARP00000072558"; protein_version "4";	chr15	25179687	25179786
chr15	ensembl	CDS	25151232	25151298	gene_id "ENSDARG00000069324"; gene_version "6"; transcript_id "ENSDART00000078095"; transcript_version "4"; exon_number "4"; gene_name "vps53"; gene_source "ensembl_havana"; gene_biotype "protein_coding"; transcript_name "vps53-201"; transcript_source "ensembl"; transcript_biotype "protein_coding"; protein_id "ENSDARP00000072558"; protein_version "4";	chr15	25199777	25199877
chr15	ensembl	exon	25138327	25138413	gene_id "ENSDARG00000069324"; gene_version "6"; transcript_id "ENSDART00000078095"; transcript_version "4"; exon_number "5"; gene_name "vps53"; gene_source "ensembl_havana"; gene_biotype "protein_coding"; transcript_name "vps53-201"; transcript_source "ensembl"; transcript_biotype "protein_coding"; exon_id "ENSDARE00000907804"; exon_version "1";	chr15	25099406	25099506
chr15	ensembl	exon	25138327	25138413	gene_id "ENSDARG00000069324"; gene_version "6"; transcript_id "ENSDART00000078095"; transcript_version "4"; exon_number "5"; gene_name "vps53"; gene_source "ensembl_havana"; gene_biotype "protein_coding"; transcript_name "vps53-201"; transcript_source "ensembl"; transcript_biotype "protein_coding"; exon_id "ENSDARE00000907804"; exon_version "1";	chr15	25147643	25147743
chr15	ensembl	exon	25138327	25138413	gene_id "ENSDARG00000069324"; gene_version "6"; transcript_id "ENSDART00000078095"; transcript_version "4"; exon_number "5"; gene_name "vps53"; gene_source "ensembl_havana"; gene_biotype "protein_coding"; transcript_name "vps53-201"; transcript_source "ensembl"; transcript_biotype "protein_coding"; exon_id "ENSDARE00000907804"; exon_version "1";	chr15	25179687	25179786
chr15	ensembl	CDS	25138327	25138413	gene_id "ENSDARG00000069324"; gene_version "6"; transcript_id "ENSDART00000078095"; transcript_version "4"; exon_number "5"; gene_name "vps53"; gene_source "ensembl_havana"; gene_biotype "protein_coding"; transcript_name "vps53-201"; transcript_source "ensembl"; transcript_biotype "protein_coding"; protein_id "ENSDARP00000072558"; protein_version "4";	chr15	25099406	25099506
chr15	ensembl	CDS	25138327	25138413	gene_id "ENSDARG00000069324"; gene_version "6"; transcript_id "ENSDART00000078095"; transcript_version "4"; exon_number "5"; gene_name "vps53"; gene_source "ensembl_havana"; gene_biotype "protein_coding"; transcript_name "vps53-201"; transcript_source "ensembl"; transcript_biotype "protein_coding"; protein_id "ENSDARP00000072558"; protein_version "4";	chr15	25147643	25147743
chr15	ensembl	CDS	25138327	25138413	gene_id "ENSDARG00000069324"; gene_version "6"; transcript_id "ENSDART00000078095"; transcript_version "4"; exon_number "5"; gene_name "vps53"; gene_source "ensembl_havana"; gene_biotype "protein_coding"; transcript_name "vps53-201"; transcript_source "ensembl"; transcript_biotype "protein_coding"; protein_id "ENSDARP00000072558"; protein_version "4";	chr15	25179687	25179786
chr15	ensembl	exon	25136605	25136720	gene_id "ENSDARG00000069324"; gene_version "6"; transcript_id "ENSDART00000078095"; transcript_version "4"; exon_number "6"; gene_name "vps53"; gene_source "ensembl_havana"; gene_biotype "protein_coding"; transcript_name "vps53-201"; transcript_source "ensembl"; transcript_biotype "protein_coding"; exon_id "ENSDARE00000925946"; exon_version "1";	chr15	25099406	25099506
chr15	ensembl	exon	25136605	25136720	gene_id "ENSDARG00000069324"; gene_version "6"; transcript_id "ENSDART00000078095"; transcript_version "4"; exon_number "6"; gene_name "vps53"; gene_source "ensembl_havana"; gene_biotype "protein_coding"; transcript_name "vps53-201"; transcript_source "ensembl"; transcript_biotype "protein_coding"; exon_id "ENSDARE00000925946"; exon_version "1";	chr15	25147643	25147743
chr15	ensembl	exon	25136605	25136720	gene_id "ENSDARG00000069324"; gene_version "6"; transcript_id "ENSDART00000078095"; transcript_version "4"; exon_number "6"; gene_name "vps53"; gene_source "ensembl_havana"; gene_biotype "protein_coding"; transcript_name "vps53-201"; transcript_source "ensembl"; transcript_biotype "protein_coding"; exon_id "ENSDARE00000925946"; exon_version "1";	chr15	25179687	25179786
chr15	ensembl	CDS	25136605	25136720	gene_id "ENSDARG00000069324"; gene_version "6"; transcript_id "ENSDART00000078095"; transcript_version "4"; exon_number "6"; gene_name "vps53"; gene_source "ensembl_havana"; gene_biotype "protein_coding"; transcript_name "vps53-201"; transcript_source "ensembl"; transcript_biotype "protein_coding"; protein_id "ENSDARP00000072558"; protein_version "4";	chr15	25099406	25099506
chr15	ensembl	CDS	25136605	25136720	gene_id "ENSDARG00000069324"; gene_version "6"; transcript_id "ENSDART00000078095"; transcript_version "4"; exon_number "6"; gene_name "vps53"; gene_source "ensembl_havana"; gene_biotype "protein_coding"; transcript_name "vps53-201"; transcript_source "ensembl"; transcript_biotype "protein_coding"; protein_id "ENSDARP00000072558"; protein_version "4";	chr15	25147643	25147743
chr15	ensembl	CDS	25136605	25136720	gene_id "ENSDARG00000069324"; gene_version "6"; transcript_id "ENSDART00000078095"; transcript_version "4"; exon_number "6"; gene_name "vps53"; gene_source "ensembl_havana"; gene_biotype "protein_coding"; transcript_name "vps53-201"; transcript_source "ensembl"; transcript_biotype "protein_coding"; protein_id "ENSDARP00000072558"; protein_version "4";	chr15	25179687	25179786
chr15	ensembl	exon	25136407	25136526	gene_id "ENSDARG00000069324"; gene_version "6"; transcript_id "ENSDART00000078095"; transcript_version "4"; exon_number "7"; gene_name "vps53"; gene_source "ensembl_havana"; gene_biotype "protein_coding"; transcript_name "vps53-201"; transcript_source "ensembl"; transcript_biotype "protein_coding"; exon_id "ENSDARE00000900646"; exon_version "1";	chr15	25099406	25099506
chr15	ensembl	exon	25136407	25136526	gene_id "ENSDARG00000069324"; gene_version "6"; transcript_id "ENSDART00000078095"; transcript_version "4"; exon_number "7"; gene_name "vps53"; gene_source "ensembl_havana"; gene_biotype "protein_coding"; transcript_name "vps53-201"; transcript_source "ensembl"; transcript_biotype "protein_coding"; exon_id "ENSDARE00000900646"; exon_version "1";	chr15	25147643	25147743
chr15	ensembl	exon	25136407	25136526	gene_id "ENSDARG00000069324"; gene_version "6"; transcript_id "ENSDART00000078095"; transcript_version "4"; exon_number "7"; gene_name "vps53"; gene_source "ensembl_havana"; gene_biotype "protein_coding"; transcript_name "vps53-201"; transcript_source "ensembl"; transcript_biotype "protein_coding"; exon_id "ENSDARE00000900646"; exon_version "1";	chr15	25179687	25179786
chr15	ensembl	CDS	25136407	25136526	gene_id "ENSDARG00000069324"; gene_version "6"; transcript_id "ENSDART00000078095"; transcript_version "4"; exon_number "7"; gene_name "vps53"; gene_source "ensembl_havana"; gene_biotype "protein_coding"; transcript_name "vps53-201"; transcript_source "ensembl"; transcript_biotype "protein_coding"; protein_id "ENSDARP00000072558"; protein_version "4";	chr15	25099406	25099506
chr15	ensembl	CDS	25136407	25136526	gene_id "ENSDARG00000069324"; gene_version "6"; transcript_id "ENSDART00000078095"; transcript_version "4"; exon_number "7"; gene_name "vps53"; gene_source "ensembl_havana"; gene_biotype "protein_coding"; transcript_name "vps53-201"; transcript_source "ensembl"; transcript_biotype "protein_coding"; protein_id "ENSDARP00000072558"; protein_version "4";	chr15	25147643	25147743
chr15	ensembl	CDS	25136407	25136526	gene_id "ENSDARG00000069324"; gene_version "6"; transcript_id "ENSDART00000078095"; transcript_version "4"; exon_number "7"; gene_name "vps53"; gene_source "ensembl_havana"; gene_biotype "protein_coding"; transcript_name "vps53-201"; transcript_source "ensembl"; transcript_biotype "protein_coding"; protein_id "ENSDARP00000072558"; protein_version "4";	chr15	25179687	25179786
chr15	ensembl	exon	25128250	25128328	gene_id "ENSDARG00000069324"; gene_version "6"; transcript_id "ENSDART00000078095"; transcript_version "4"; exon_number "8"; gene_name "vps53"; gene_source "ensembl_havana"; gene_biotype "protein_coding"; transcript_name "vps53-201"; transcript_source "ensembl"; transcript_biotype "protein_coding"; exon_id "ENSDARE00000898847"; exon_version "1";	chr15	25099406	25099506
chr15	ensembl	exon	25128250	25128328	gene_id "ENSDARG00000069324"; gene_version "6"; transcript_id "ENSDART00000078095"; transcript_version "4"; exon_number "8"; gene_name "vps53"; gene_source "ensembl_havana"; gene_biotype "protein_coding"; transcript_name "vps53-201"; transcript_source "ensembl"; transcript_biotype "protein_coding"; exon_id "ENSDARE00000898847"; exon_version "1";	chr15	25147643	25147743
chr15	ensembl	CDS	25128250	25128328	gene_id "ENSDARG00000069324"; gene_version "6"; transcript_id "ENSDART00000078095"; transcript_version "4"; exon_number "8"; gene_name "vps53"; gene_source "ensembl_havana"; gene_biotype "protein_coding"; transcript_name "vps53-201"; transcript_source "ensembl"; transcript_biotype "protein_coding"; protein_id "ENSDARP00000072558"; protein_version "4";	chr15	25099406	25099506
chr15	ensembl	CDS	25128250	25128328	gene_id "ENSDARG00000069324"; gene_version "6"; transcript_id "ENSDART00000078095"; transcript_version "4"; exon_number "8"; gene_name "vps53"; gene_source "ensembl_havana"; gene_biotype "protein_coding"; transcript_name "vps53-201"; transcript_source "ensembl"; transcript_biotype "protein_coding"; protein_id "ENSDARP00000072558"; protein_version "4";	chr15	25147643	25147743
chr15	ensembl	exon	25128020	25128163	gene_id "ENSDARG00000069324"; gene_version "6"; transcript_id "ENSDART00000078095"; transcript_version "4"; exon_number "9"; gene_name "vps53"; gene_source "ensembl_havana"; gene_biotype "protein_coding"; transcript_name "vps53-201"; transcript_source "ensembl"; transcript_biotype "protein_coding"; exon_id "ENSDARE00000959745"; exon_version "1";	chr15	25099406	25099506
chr15	ensembl	exon	25128020	25128163	gene_id "ENSDARG00000069324"; gene_version "6"; transcript_id "ENSDART00000078095"; transcript_version "4"; exon_number "9"; gene_name "vps53"; gene_source "ensembl_havana"; gene_biotype "protein_coding"; transcript_name "vps53-201"; transcript_source "ensembl"; transcript_biotype "protein_coding"; exon_id "ENSDARE00000959745"; exon_version "1";	chr15	25147643	25147743
chr15	ensembl	CDS	25128020	25128163	gene_id "ENSDARG00000069324"; gene_version "6"; transcript_id "ENSDART00000078095"; transcript_version "4"; exon_number "9"; gene_name "vps53"; gene_source "ensembl_havana"; gene_biotype "protein_coding"; transcript_name "vps53-201"; transcript_source "ensembl"; transcript_biotype "protein_coding"; protein_id "ENSDARP00000072558"; protein_version "4";	chr15	25099406	25099506
chr15	ensembl	CDS	25128020	25128163	gene_id "ENSDARG00000069324"; gene_version "6"; transcript_id "ENSDART00000078095"; transcript_version "4"; exon_number "9"; gene_name "vps53"; gene_source "ensembl_havana"; gene_biotype "protein_coding"; transcript_name "vps53-201"; transcript_source "ensembl"; transcript_biotype "protein_coding"; protein_id "ENSDARP00000072558"; protein_version "4";	chr15	25147643	25147743
chr15	ensembl	exon	25127798	25127940	gene_id "ENSDARG00000069324"; gene_version "6"; transcript_id "ENSDART00000078095"; transcript_version "4"; exon_number "10"; gene_name "vps53"; gene_source "ensembl_havana"; gene_biotype "protein_coding"; transcript_name "vps53-201"; transcript_source "ensembl"; transcript_biotype "protein_coding"; exon_id "ENSDARE00000960765"; exon_version "1";	chr15	25099406	25099506
chr15	ensembl	exon	25127798	25127940	gene_id "ENSDARG00000069324"; gene_version "6"; transcript_id "ENSDART00000078095"; transcript_version "4"; exon_number "10"; gene_name "vps53"; gene_source "ensembl_havana"; gene_biotype "protein_coding"; transcript_name "vps53-201"; transcript_source "ensembl"; transcript_biotype "protein_coding"; exon_id "ENSDARE00000960765"; exon_version "1";	chr15	25147643	25147743
chr15	ensembl	CDS	25127798	25127940	gene_id "ENSDARG00000069324"; gene_version "6"; transcript_id "ENSDART00000078095"; transcript_version "4"; exon_number "10"; gene_name "vps53"; gene_source "ensembl_havana"; gene_biotype "protein_coding"; transcript_name "vps53-201"; transcript_source "ensembl"; transcript_biotype "protein_coding"; protein_id "ENSDARP00000072558"; protein_version "4";	chr15	25099406	25099506
chr15	ensembl	CDS	25127798	25127940	gene_id "ENSDARG00000069324"; gene_version "6"; transcript_id "ENSDART00000078095"; transcript_version "4"; exon_number "10"; gene_name "vps53"; gene_source "ensembl_havana"; gene_biotype "protein_coding"; transcript_name "vps53-201"; transcript_source "ensembl"; transcript_biotype "protein_coding"; protein_id "ENSDARP00000072558"; protein_version "4";	chr15	25147643	25147743
chr15	ensembl	exon	25124409	25124550	gene_id "ENSDARG00000069324"; gene_version "6"; transcript_id "ENSDART00000078095"; transcript_version "4"; exon_number "11"; gene_name "vps53"; gene_source "ensembl_havana"; gene_biotype "protein_coding"; transcript_name "vps53-201"; transcript_source "ensembl"; transcript_biotype "protein_coding"; exon_id "ENSDARE00000979996"; exon_version "1";	chr15	25099406	25099506
chr15	ensembl	exon	25124409	25124550	gene_id "ENSDARG00000069324"; gene_version "6"; transcript_id "ENSDART00000078095"; transcript_version "4"; exon_number "11"; gene_name "vps53"; gene_source "ensembl_havana"; gene_biotype "protein_coding"; transcript_name "vps53-201"; transcript_source "ensembl"; transcript_biotype "protein_coding"; exon_id "ENSDARE00000979996"; exon_version "1";	chr15	25147643	25147743
chr15	ensembl	CDS	25124409	25124550	gene_id "ENSDARG00000069324"; gene_version "6"; transcript_id "ENSDART00000078095"; transcript_version "4"; exon_number "11"; gene_name "vps53"; gene_source "ensembl_havana"; gene_biotype "protein_coding"; transcript_name "vps53-201"; transcript_source "ensembl"; transcript_biotype "protein_coding"; protein_id "ENSDARP00000072558"; protein_version "4";	chr15	25099406	25099506
chr15	ensembl	CDS	25124409	25124550	gene_id "ENSDARG00000069324"; gene_version "6"; transcript_id "ENSDART00000078095"; transcript_version "4"; exon_number "11"; gene_name "vps53"; gene_source "ensembl_havana"; gene_biotype "protein_coding"; transcript_name "vps53-201"; transcript_source "ensembl"; transcript_biotype "protein_coding"; protein_id "ENSDARP00000072558"; protein_version "4";	chr15	25147643	25147743
chr15	ensembl	exon	25121492	25121587	gene_id "ENSDARG00000069324"; gene_version "6"; transcript_id "ENSDART00000078095"; transcript_version "4"; exon_number "12"; gene_name "vps53"; gene_source "ensembl_havana"; gene_biotype "protein_coding"; transcript_name "vps53-201"; transcript_source "ensembl"; transcript_biotype "protein_coding"; exon_id "ENSDARE00001260097"; exon_version "1";	chr15	25099406	25099506
chr15	ensembl	exon	25121492	25121587	gene_id "ENSDARG00000069324"; gene_version "6"; transcript_id "ENSDART00000078095"; transcript_version "4"; exon_number "12"; gene_name "vps53"; gene_source "ensembl_havana"; gene_biotype "protein_coding"; transcript_name "vps53-201"; transcript_source "ensembl"; transcript_biotype "protein_coding"; exon_id "ENSDARE00001260097"; exon_version "1";	chr15	25147643	25147743
chr15	ensembl	CDS	25121492	25121587	gene_id "ENSDARG00000069324"; gene_version "6"; transcript_id "ENSDART00000078095"; transcript_version "4"; exon_number "12"; gene_name "vps53"; gene_source "ensembl_havana"; gene_biotype "protein_coding"; transcript_name "vps53-201"; transcript_source "ensembl"; transcript_biotype "protein_coding"; protein_id "ENSDARP00000072558"; protein_version "4";	chr15	25099406	25099506
chr15	ensembl	CDS	25121492	25121587	gene_id "ENSDARG00000069324"; gene_version "6"; transcript_id "ENSDART00000078095"; transcript_version "4"; exon_number "12"; gene_name "vps53"; gene_source "ensembl_havana"; gene_biotype "protein_coding"; transcript_name "vps53-201"; transcript_source "ensembl"; transcript_biotype "protein_coding"; protein_id "ENSDARP00000072558"; protein_version "4";	chr15	25147643	25147743
chr15	ensembl	exon	25119254	25119348	gene_id "ENSDARG00000069324"; gene_version "6"; transcript_id "ENSDART00000078095"; transcript_version "4"; exon_number "13"; gene_name "vps53"; gene_source "ensembl_havana"; gene_biotype "protein_coding"; transcript_name "vps53-201"; transcript_source "ensembl"; transcript_biotype "protein_coding"; exon_id "ENSDARE00000959140"; exon_version "1";	chr15	25099406	25099506
chr15	ensembl	exon	25119254	25119348	gene_id "ENSDARG00000069324"; gene_version "6"; transcript_id "ENSDART00000078095"; transcript_version "4"; exon_number "13"; gene_name "vps53"; gene_source "ensembl_havana"; gene_biotype "protein_coding"; transcript_name "vps53-201"; transcript_source "ensembl"; transcript_biotype "protein_coding"; exon_id "ENSDARE00000959140"; exon_version "1";	chr15	25147643	25147743
chr15	ensembl	CDS	25119254	25119348	gene_id "ENSDARG00000069324"; gene_version "6"; transcript_id "ENSDART00000078095"; transcript_version "4"; exon_number "13"; gene_name "vps53"; gene_source "ensembl_havana"; gene_biotype "protein_coding"; transcript_name "vps53-201"; transcript_source "ensembl"; transcript_biotype "protein_coding"; protein_id "ENSDARP00000072558"; protein_version "4";	chr15	25099406	25099506
chr15	ensembl	CDS	25119254	25119348	gene_id "ENSDARG00000069324"; gene_version "6"; transcript_id "ENSDART00000078095"; transcript_version "4"; exon_number "13"; gene_name "vps53"; gene_source "ensembl_havana"; gene_biotype "protein_coding"; transcript_name "vps53-201"; transcript_source "ensembl"; transcript_biotype "protein_coding"; protein_id "ENSDARP00000072558"; protein_version "4";	chr15	25147643	25147743
chr15	ensembl	exon	25116846	25117088	gene_id "ENSDARG00000069324"; gene_version "6"; transcript_id "ENSDART00000078095"; transcript_version "4"; exon_number "14"; gene_name "vps53"; gene_source "ensembl_havana"; gene_biotype "protein_coding"; transcript_name "vps53-201"; transcript_source "ensembl"; transcript_biotype "protein_coding"; exon_id "ENSDARE00000895611"; exon_version "1";	chr15	25099406	25099506
chr15	ensembl	exon	25116846	25117088	gene_id "ENSDARG00000069324"; gene_version "6"; transcript_id "ENSDART00000078095"; transcript_version "4"; exon_number "14"; gene_name "vps53"; gene_source "ensembl_havana"; gene_biotype "protein_coding"; transcript_name "vps53-201"; transcript_source "ensembl"; transcript_biotype "protein_coding"; exon_id "ENSDARE00000895611"; exon_version "1";	chr15	25147643	25147743
chr15	ensembl	CDS	25116846	25117088	gene_id "ENSDARG00000069324"; gene_version "6"; transcript_id "ENSDART00000078095"; transcript_version "4"; exon_number "14"; gene_name "vps53"; gene_source "ensembl_havana"; gene_biotype "protein_coding"; transcript_name "vps53-201"; transcript_source "ensembl"; transcript_biotype "protein_coding"; protein_id "ENSDARP00000072558"; protein_version "4";	chr15	25099406	25099506
chr15	ensembl	CDS	25116846	25117088	gene_id "ENSDARG00000069324"; gene_version "6"; transcript_id "ENSDART00000078095"; transcript_version "4"; exon_number "14"; gene_name "vps53"; gene_source "ensembl_havana"; gene_biotype "protein_coding"; transcript_name "vps53-201"; transcript_source "ensembl"; transcript_biotype "protein_coding"; protein_id "ENSDARP00000072558"; protein_version "4";	chr15	25147643	25147743
chr15	ensembl	exon	25114917	25115064	gene_id "ENSDARG00000069324"; gene_version "6"; transcript_id "ENSDART00000078095"; transcript_version "4"; exon_number "15"; gene_name "vps53"; gene_source "ensembl_havana"; gene_biotype "protein_coding"; transcript_name "vps53-201"; transcript_source "ensembl"; transcript_biotype "protein_coding"; exon_id "ENSDARE00000963915"; exon_version "1";	chr15	25099406	25099506
chr15	ensembl	exon	25114917	25115064	gene_id "ENSDARG00000069324"; gene_version "6"; transcript_id "ENSDART00000078095"; transcript_version "4"; exon_number "15"; gene_name "vps53"; gene_source "ensembl_havana"; gene_biotype "protein_coding"; transcript_name "vps53-201"; transcript_source "ensembl"; transcript_biotype "protein_coding"; exon_id "ENSDARE00000963915"; exon_version "1";	chr15	25147643	25147743
chr15	ensembl	CDS	25114917	25115064	gene_id "ENSDARG00000069324"; gene_version "6"; transcript_id "ENSDART00000078095"; transcript_version "4"; exon_number "15"; gene_name "vps53"; gene_source "ensembl_havana"; gene_biotype "protein_coding"; transcript_name "vps53-201"; transcript_source "ensembl"; transcript_biotype "protein_coding"; protein_id "ENSDARP00000072558"; protein_version "4";	chr15	25099406	25099506
chr15	ensembl	CDS	25114917	25115064	gene_id "ENSDARG00000069324"; gene_version "6"; transcript_id "ENSDART00000078095"; transcript_version "4"; exon_number "15"; gene_name "vps53"; gene_source "ensembl_havana"; gene_biotype "protein_coding"; transcript_name "vps53-201"; transcript_source "ensembl"; transcript_biotype "protein_coding"; protein_id "ENSDARP00000072558"; protein_version "4";	chr15	25147643	25147743
chr15	ensembl	exon	25111196	25111278	gene_id "ENSDARG00000069324"; gene_version "6"; transcript_id "ENSDART00000078095"; transcript_version "4"; exon_number "16"; gene_name "vps53"; gene_source "ensembl_havana"; gene_biotype "protein_coding"; transcript_name "vps53-201"; transcript_source "ensembl"; transcript_biotype "protein_coding"; exon_id "ENSDARE00000968925"; exon_version "1";	chr15	25099406	25099506
chr15	ensembl	exon	25111196	25111278	gene_id "ENSDARG00000069324"; gene_version "6"; transcript_id "ENSDART00000078095"; transcript_version "4"; exon_number "16"; gene_name "vps53"; gene_source "ensembl_havana"; gene_biotype "protein_coding"; transcript_name "vps53-201"; transcript_source "ensembl"; transcript_biotype "protein_coding"; exon_id "ENSDARE00000968925"; exon_version "1";	chr15	25147643	25147743
chr15	ensembl	CDS	25111196	25111278	gene_id "ENSDARG00000069324"; gene_version "6"; transcript_id "ENSDART00000078095"; transcript_version "4"; exon_number "16"; gene_name "vps53"; gene_source "ensembl_havana"; gene_biotype "protein_coding"; transcript_name "vps53-201"; transcript_source "ensembl"; transcript_biotype "protein_coding"; protein_id "ENSDARP00000072558"; protein_version "4";	chr15	25099406	25099506
chr15	ensembl	CDS	25111196	25111278	gene_id "ENSDARG00000069324"; gene_version "6"; transcript_id "ENSDART00000078095"; transcript_version "4"; exon_number "16"; gene_name "vps53"; gene_source "ensembl_havana"; gene_biotype "protein_coding"; transcript_name "vps53-201"; transcript_source "ensembl"; transcript_biotype "protein_coding"; protein_id "ENSDARP00000072558"; protein_version "4";	chr15	25147643	25147743
chr15	ensembl	exon	25111014	25111092	gene_id "ENSDARG00000069324"; gene_version "6"; transcript_id "ENSDART00000078095"; transcript_version "4"; exon_number "17"; gene_name "vps53"; gene_source "ensembl_havana"; gene_biotype "protein_coding"; transcript_name "vps53-201"; transcript_source "ensembl"; transcript_biotype "protein_coding"; exon_id "ENSDARE00000894015"; exon_version "1";	chr15	25099406	25099506
chr15	ensembl	exon	25111014	25111092	gene_id "ENSDARG00000069324"; gene_version "6"; transcript_id "ENSDART00000078095"; transcript_version "4"; exon_number "17"; gene_name "vps53"; gene_source "ensembl_havana"; gene_biotype "protein_coding"; transcript_name "vps53-201"; transcript_source "ensembl"; transcript_biotype "protein_coding"; exon_id "ENSDARE00000894015"; exon_version "1";	chr15	25147643	25147743
chr15	ensembl	CDS	25111014	25111092	gene_id "ENSDARG00000069324"; gene_version "6"; transcript_id "ENSDART00000078095"; transcript_version "4"; exon_number "17"; gene_name "vps53"; gene_source "ensembl_havana"; gene_biotype "protein_coding"; transcript_name "vps53-201"; transcript_source "ensembl"; transcript_biotype "protein_coding"; protein_id "ENSDARP00000072558"; protein_version "4";	chr15	25099406	25099506
chr15	ensembl	CDS	25111014	25111092	gene_id "ENSDARG00000069324"; gene_version "6"; transcript_id "ENSDART00000078095"; transcript_version "4"; exon_number "17"; gene_name "vps53"; gene_source "ensembl_havana"; gene_biotype "protein_coding"; transcript_name "vps53-201"; transcript_source "ensembl"; transcript_biotype "protein_coding"; protein_id "ENSDARP00000072558"; protein_version "4";	chr15	25147643	25147743
chr15	ensembl	exon	25109031	25109179	gene_id "ENSDARG00000069324"; gene_version "6"; transcript_id "ENSDART00000078095"; transcript_version "4"; exon_number "18"; gene_name "vps53"; gene_source "ensembl_havana"; gene_biotype "protein_coding"; transcript_name "vps53-201"; transcript_source "ensembl"; transcript_biotype "protein_coding"; exon_id "ENSDARE00000924665"; exon_version "1";	chr15	25099406	25099506
chr15	ensembl	exon	25109031	25109179	gene_id "ENSDARG00000069324"; gene_version "6"; transcript_id "ENSDART00000078095"; transcript_version "4"; exon_number "18"; gene_name "vps53"; gene_source "ensembl_havana"; gene_biotype "protein_coding"; transcript_name "vps53-201"; transcript_source "ensembl"; transcript_biotype "protein_coding"; exon_id "ENSDARE00000924665"; exon_version "1";	chr15	25147643	25147743
chr15	ensembl	CDS	25109031	25109179	gene_id "ENSDARG00000069324"; gene_version "6"; transcript_id "ENSDART00000078095"; transcript_version "4"; exon_number "18"; gene_name "vps53"; gene_source "ensembl_havana"; gene_biotype "protein_coding"; transcript_name "vps53-201"; transcript_source "ensembl"; transcript_biotype "protein_coding"; protein_id "ENSDARP00000072558"; protein_version "4";	chr15	25099406	25099506
chr15	ensembl	CDS	25109031	25109179	gene_id "ENSDARG00000069324"; gene_version "6"; transcript_id "ENSDART00000078095"; transcript_version "4"; exon_number "18"; gene_name "vps53"; gene_source "ensembl_havana"; gene_biotype "protein_coding"; transcript_name "vps53-201"; transcript_source "ensembl"; transcript_biotype "protein_coding"; protein_id "ENSDARP00000072558"; protein_version "4";	chr15	25147643	25147743
chr15	ensembl	exon	25108865	25108934	gene_id "ENSDARG00000069324"; gene_version "6"; transcript_id "ENSDART00000078095"; transcript_version "4"; exon_number "19"; gene_name "vps53"; gene_source "ensembl_havana"; gene_biotype "protein_coding"; transcript_name "vps53-201"; transcript_source "ensembl"; transcript_biotype "protein_coding"; exon_id "ENSDARE00000984387"; exon_version "1";	chr15	25099406	25099506
chr15	ensembl	exon	25108865	25108934	gene_id "ENSDARG00000069324"; gene_version "6"; transcript_id "ENSDART00000078095"; transcript_version "4"; exon_number "19"; gene_name "vps53"; gene_source "ensembl_havana"; gene_biotype "protein_coding"; transcript_name "vps53-201"; transcript_source "ensembl"; transcript_biotype "protein_coding"; exon_id "ENSDARE00000984387"; exon_version "1";	chr15	25147643	25147743
chr15	ensembl	CDS	25108865	25108934	gene_id "ENSDARG00000069324"; gene_version "6"; transcript_id "ENSDART00000078095"; transcript_version "4"; exon_number "19"; gene_name "vps53"; gene_source "ensembl_havana"; gene_biotype "protein_coding"; transcript_name "vps53-201"; transcript_source "ensembl"; transcript_biotype "protein_coding"; protein_id "ENSDARP00000072558"; protein_version "4";	chr15	25099406	25099506
chr15	ensembl	CDS	25108865	25108934	gene_id "ENSDARG00000069324"; gene_version "6"; transcript_id "ENSDART00000078095"; transcript_version "4"; exon_number "19"; gene_name "vps53"; gene_source "ensembl_havana"; gene_biotype "protein_coding"; transcript_name "vps53-201"; transcript_source "ensembl"; transcript_biotype "protein_coding"; protein_id "ENSDARP00000072558"; protein_version "4";	chr15	25147643	25147743
chr15	ensembl	exon	25108652	25108789	gene_id "ENSDARG00000069324"; gene_version "6"; transcript_id "ENSDART00000078095"; transcript_version "4"; exon_number "20"; gene_name "vps53"; gene_source "ensembl_havana"; gene_biotype "protein_coding"; transcript_name "vps53-201"; transcript_source "ensembl"; transcript_biotype "protein_coding"; exon_id "ENSDARE00000560657"; exon_version "1";	chr15	25099406	25099506
chr15	ensembl	exon	25108652	25108789	gene_id "ENSDARG00000069324"; gene_version "6"; transcript_id "ENSDART00000078095"; transcript_version "4"; exon_number "20"; gene_name "vps53"; gene_source "ensembl_havana"; gene_biotype "protein_coding"; transcript_name "vps53-201"; transcript_source "ensembl"; transcript_biotype "protein_coding"; exon_id "ENSDARE00000560657"; exon_version "1";	chr15	25147643	25147743
chr15	ensembl	CDS	25108652	25108789	gene_id "ENSDARG00000069324"; gene_version "6"; transcript_id "ENSDART00000078095"; transcript_version "4"; exon_number "20"; gene_name "vps53"; gene_source "ensembl_havana"; gene_biotype "protein_coding"; transcript_name "vps53-201"; transcript_source "ensembl"; transcript_biotype "protein_coding"; protein_id "ENSDARP00000072558"; protein_version "4";	chr15	25099406	25099506
chr15	ensembl	CDS	25108652	25108789	gene_id "ENSDARG00000069324"; gene_version "6"; transcript_id "ENSDART00000078095"; transcript_version "4"; exon_number "20"; gene_name "vps53"; gene_source "ensembl_havana"; gene_biotype "protein_coding"; transcript_name "vps53-201"; transcript_source "ensembl"; transcript_biotype "protein_coding"; protein_id "ENSDARP00000072558"; protein_version "4";	chr15	25147643	25147743
chr15	ensembl	exon	25102705	25102809	gene_id "ENSDARG00000069324"; gene_version "6"; transcript_id "ENSDART00000078095"; transcript_version "4"; exon_number "21"; gene_name "vps53"; gene_source "ensembl_havana"; gene_biotype "protein_coding"; transcript_name "vps53-201"; transcript_source "ensembl"; transcript_biotype "protein_coding"; exon_id "ENSDARE00000560641"; exon_version "1";	chr15	25099406	25099506
chr15	ensembl	exon	25102705	25102809	gene_id "ENSDARG00000069324"; gene_version "6"; transcript_id "ENSDART00000078095"; transcript_version "4"; exon_number "21"; gene_name "vps53"; gene_source "ensembl_havana"; gene_biotype "protein_coding"; transcript_name "vps53-201"; transcript_source "ensembl"; transcript_biotype "protein_coding"; exon_id "ENSDARE00000560641"; exon_version "1";	chr15	25147643	25147743
chr15	ensembl	CDS	25102705	25102809	gene_id "ENSDARG00000069324"; gene_version "6"; transcript_id "ENSDART00000078095"; transcript_version "4"; exon_number "21"; gene_name "vps53"; gene_source "ensembl_havana"; gene_biotype "protein_coding"; transcript_name "vps53-201"; transcript_source "ensembl"; transcript_biotype "protein_coding"; protein_id "ENSDARP00000072558"; protein_version "4";	chr15	25099406	25099506
chr15	ensembl	CDS	25102705	25102809	gene_id "ENSDARG00000069324"; gene_version "6"; transcript_id "ENSDART00000078095"; transcript_version "4"; exon_number "21"; gene_name "vps53"; gene_source "ensembl_havana"; gene_biotype "protein_coding"; transcript_name "vps53-201"; transcript_source "ensembl"; transcript_biotype "protein_coding"; protein_id "ENSDARP00000072558"; protein_version "4";	chr15	25147643	25147743
chr15	ensembl	exon	25100726	25102121	gene_id "ENSDARG00000069324"; gene_version "6"; transcript_id "ENSDART00000078095"; transcript_version "4"; exon_number "22"; gene_name "vps53"; gene_source "ensembl_havana"; gene_biotype "protein_coding"; transcript_name "vps53-201"; transcript_source "ensembl"; transcript_biotype "protein_coding"; exon_id "ENSDARE00001320467"; exon_version "1";	chr15	25099406	25099506
chr15	ensembl	exon	25100726	25102121	gene_id "ENSDARG00000069324"; gene_version "6"; transcript_id "ENSDART00000078095"; transcript_version "4"; exon_number "22"; gene_name "vps53"; gene_source "ensembl_havana"; gene_biotype "protein_coding"; transcript_name "vps53-201"; transcript_source "ensembl"; transcript_biotype "protein_coding"; exon_id "ENSDARE00001320467"; exon_version "1";	chr15	25147643	25147743
chr15	ensembl	CDS	25101951	25102121	gene_id "ENSDARG00000069324"; gene_version "6"; transcript_id "ENSDART00000078095"; transcript_version "4"; exon_number "22"; gene_name "vps53"; gene_source "ensembl_havana"; gene_biotype "protein_coding"; transcript_name "vps53-201"; transcript_source "ensembl"; transcript_biotype "protein_coding"; protein_id "ENSDARP00000072558"; protein_version "4";	chr15	25099406	25099506
chr15	ensembl	CDS	25101951	25102121	gene_id "ENSDARG00000069324"; gene_version "6"; transcript_id "ENSDART00000078095"; transcript_version "4"; exon_number "22"; gene_name "vps53"; gene_source "ensembl_havana"; gene_biotype "protein_coding"; transcript_name "vps53-201"; transcript_source "ensembl"; transcript_biotype "protein_coding"; protein_id "ENSDARP00000072558"; protein_version "4";	chr15	25147643	25147743
chr15	ensembl	stop_codon	25101948	25101950	gene_id "ENSDARG00000069324"; gene_version "6"; transcript_id "ENSDART00000078095"; transcript_version "4"; exon_number "22"; gene_name "vps53"; gene_source "ensembl_havana"; gene_biotype "protein_coding"; transcript_name "vps53-201"; transcript_source "ensembl"; transcript_biotype "protein_coding";	chr15	25099406	25099506
chr15	ensembl	stop_codon	25101948	25101950	gene_id "ENSDARG00000069324"; gene_version "6"; transcript_id "ENSDART00000078095"; transcript_version "4"; exon_number "22"; gene_name "vps53"; gene_source "ensembl_havana"; gene_biotype "protein_coding"; transcript_name "vps53-201"; transcript_source "ensembl"; transcript_biotype "protein_coding";	chr15	25147643	25147743
chr15	ensembl	five_prime_utr	25153293	25153352	gene_id "ENSDARG00000069324"; gene_version "6"; transcript_id "ENSDART00000078095"; transcript_version "4"; gene_name "vps53"; gene_source "ensembl_havana"; gene_biotype "protein_coding"; transcript_name "vps53-201"; transcript_source "ensembl"; transcript_biotype "protein_coding";	chr15	25147643	25147743
chr15	ensembl	five_prime_utr	25153293	25153352	gene_id "ENSDARG00000069324"; gene_version "6"; transcript_id "ENSDART00000078095"; transcript_version "4"; gene_name "vps53"; gene_source "ensembl_havana"; gene_biotype "protein_coding"; transcript_name "vps53-201"; transcript_source "ensembl"; transcript_biotype "protein_coding";	chr15	25179687	25179786
chr15	ensembl	five_prime_utr	25153293	25153352	gene_id "ENSDARG00000069324"; gene_version "6"; transcript_id "ENSDART00000078095"; transcript_version "4"; gene_name "vps53"; gene_source "ensembl_havana"; gene_biotype "protein_coding"; transcript_name "vps53-201"; transcript_source "ensembl"; transcript_biotype "protein_coding";	chr15	25202347	25202447
chr15	ensembl	five_prime_utr	25153293	25153352	gene_id "ENSDARG00000069324"; gene_version "6"; transcript_id "ENSDART00000078095"; transcript_version "4"; gene_name "vps53"; gene_source "ensembl_havana"; gene_biotype "protein_coding"; transcript_name "vps53-201"; transcript_source "ensembl"; transcript_biotype "protein_coding";	chr15	25199777	25199877
chr15	ensembl	three_prime_utr	25100726	25101947	gene_id "ENSDARG00000069324"; gene_version "6"; transcript_id "ENSDART00000078095"; transcript_version "4"; gene_name "vps53"; gene_source "ensembl_havana"; gene_biotype "protein_coding"; transcript_name "vps53-201"; transcript_source "ensembl"; transcript_biotype "protein_coding";	chr15	25099406	25099506
chr15	ensembl	three_prime_utr	25100726	25101947	gene_id "ENSDARG00000069324"; gene_version "6"; transcript_id "ENSDART00000078095"; transcript_version "4"; gene_name "vps53"; gene_source "ensembl_havana"; gene_biotype "protein_coding"; transcript_name "vps53-201"; transcript_source "ensembl"; transcript_biotype "protein_coding";	chr15	25147643	25147743
chr15	havana	transcript	25100729	25153403	gene_id "ENSDARG00000069324"; gene_version "6"; transcript_id "ENSDART00000122184"; transcript_version "4"; gene_name "vps53"; gene_source "ensembl_havana"; gene_biotype "protein_coding"; transcript_name "vps53-202"; transcript_source "havana"; transcript_biotype "protein_coding";	chr15	25099406	25099506
chr15	havana	transcript	25100729	25153403	gene_id "ENSDARG00000069324"; gene_version "6"; transcript_id "ENSDART00000122184"; transcript_version "4"; gene_name "vps53"; gene_source "ensembl_havana"; gene_biotype "protein_coding"; transcript_name "vps53-202"; transcript_source "havana"; transcript_biotype "protein_coding";	chr15	25147643	25147743
chr15	havana	transcript	25100729	25153403	gene_id "ENSDARG00000069324"; gene_version "6"; transcript_id "ENSDART00000122184"; transcript_version "4"; gene_name "vps53"; gene_source "ensembl_havana"; gene_biotype "protein_coding"; transcript_name "vps53-202"; transcript_source "havana"; transcript_biotype "protein_coding";	chr15	25179687	25179786
chr15	havana	transcript	25100729	25153403	gene_id "ENSDARG00000069324"; gene_version "6"; transcript_id "ENSDART00000122184"; transcript_version "4"; gene_name "vps53"; gene_source "ensembl_havana"; gene_biotype "protein_coding"; transcript_name "vps53-202"; transcript_source "havana"; transcript_biotype "protein_coding";	chr15	25202347	25202447
chr15	havana	transcript	25100729	25153403	gene_id "ENSDARG00000069324"; gene_version "6"; transcript_id "ENSDART00000122184"; transcript_version "4"; gene_name "vps53"; gene_source "ensembl_havana"; gene_biotype "protein_coding"; transcript_name "vps53-202"; transcript_source "havana"; transcript_biotype "protein_coding";	chr15	25199777	25199877
chr15	havana	exon	25153206	25153403	gene_id "ENSDARG00000069324"; gene_version "6"; transcript_id "ENSDART00000122184"; transcript_version "4"; exon_number "1"; gene_name "vps53"; gene_source "ensembl_havana"; gene_biotype "protein_coding"; transcript_name "vps53-202"; transcript_source "havana"; transcript_biotype "protein_coding"; exon_id "ENSDARE00000899939"; exon_version "2";	chr15	25147643	25147743
chr15	havana	exon	25153206	25153403	gene_id "ENSDARG00000069324"; gene_version "6"; transcript_id "ENSDART00000122184"; transcript_version "4"; exon_number "1"; gene_name "vps53"; gene_source "ensembl_havana"; gene_biotype "protein_coding"; transcript_name "vps53-202"; transcript_source "havana"; transcript_biotype "protein_coding"; exon_id "ENSDARE00000899939"; exon_version "2";	chr15	25179687	25179786
chr15	havana	exon	25153206	25153403	gene_id "ENSDARG00000069324"; gene_version "6"; transcript_id "ENSDART00000122184"; transcript_version "4"; exon_number "1"; gene_name "vps53"; gene_source "ensembl_havana"; gene_biotype "protein_coding"; transcript_name "vps53-202"; transcript_source "havana"; transcript_biotype "protein_coding"; exon_id "ENSDARE00000899939"; exon_version "2";	chr15	25202347	25202447
chr15	havana	exon	25153206	25153403	gene_id "ENSDARG00000069324"; gene_version "6"; transcript_id "ENSDART00000122184"; transcript_version "4"; exon_number "1"; gene_name "vps53"; gene_source "ensembl_havana"; gene_biotype "protein_coding"; transcript_name "vps53-202"; transcript_source "havana"; transcript_biotype "protein_coding"; exon_id "ENSDARE00000899939"; exon_version "2";	chr15	25199777	25199877
chr15	havana	CDS	25153206	25153292	gene_id "ENSDARG00000069324"; gene_version "6"; transcript_id "ENSDART00000122184"; transcript_version "4"; exon_number "1"; gene_name "vps53"; gene_source "ensembl_havana"; gene_biotype "protein_coding"; transcript_name "vps53-202"; transcript_source "havana"; transcript_biotype "protein_coding"; protein_id "ENSDARP00000110309"; protein_version "1";	chr15	25147643	25147743
chr15	havana	CDS	25153206	25153292	gene_id "ENSDARG00000069324"; gene_version "6"; transcript_id "ENSDART00000122184"; transcript_version "4"; exon_number "1"; gene_name "vps53"; gene_source "ensembl_havana"; gene_biotype "protein_coding"; transcript_name "vps53-202"; transcript_source "havana"; transcript_biotype "protein_coding"; protein_id "ENSDARP00000110309"; protein_version "1";	chr15	25179687	25179786
chr15	havana	CDS	25153206	25153292	gene_id "ENSDARG00000069324"; gene_version "6"; transcript_id "ENSDART00000122184"; transcript_version "4"; exon_number "1"; gene_name "vps53"; gene_source "ensembl_havana"; gene_biotype "protein_coding"; transcript_name "vps53-202"; transcript_source "havana"; transcript_biotype "protein_coding"; protein_id "ENSDARP00000110309"; protein_version "1";	chr15	25202347	25202447
chr15	havana	CDS	25153206	25153292	gene_id "ENSDARG00000069324"; gene_version "6"; transcript_id "ENSDART00000122184"; transcript_version "4"; exon_number "1"; gene_name "vps53"; gene_source "ensembl_havana"; gene_biotype "protein_coding"; transcript_name "vps53-202"; transcript_source "havana"; transcript_biotype "protein_coding"; protein_id "ENSDARP00000110309"; protein_version "1";	chr15	25199777	25199877
chr15	havana	start_codon	25153290	25153292	gene_id "ENSDARG00000069324"; gene_version "6"; transcript_id "ENSDART00000122184"; transcript_version "4"; exon_number "1"; gene_name "vps53"; gene_source "ensembl_havana"; gene_biotype "protein_coding"; transcript_name "vps53-202"; transcript_source "havana"; transcript_biotype "protein_coding";	chr15	25147643	25147743
chr15	havana	start_codon	25153290	25153292	gene_id "ENSDARG00000069324"; gene_version "6"; transcript_id "ENSDART00000122184"; transcript_version "4"; exon_number "1"; gene_name "vps53"; gene_source "ensembl_havana"; gene_biotype "protein_coding"; transcript_name "vps53-202"; transcript_source "havana"; transcript_biotype "protein_coding";	chr15	25179687	25179786
chr15	havana	start_codon	25153290	25153292	gene_id "ENSDARG00000069324"; gene_version "6"; transcript_id "ENSDART00000122184"; transcript_version "4"; exon_number "1"; gene_name "vps53"; gene_source "ensembl_havana"; gene_biotype "protein_coding"; transcript_name "vps53-202"; transcript_source "havana"; transcript_biotype "protein_coding";	chr15	25202347	25202447
chr15	havana	start_codon	25153290	25153292	gene_id "ENSDARG00000069324"; gene_version "6"; transcript_id "ENSDART00000122184"; transcript_version "4"; exon_number "1"; gene_name "vps53"; gene_source "ensembl_havana"; gene_biotype "protein_coding"; transcript_name "vps53-202"; transcript_source "havana"; transcript_biotype "protein_coding";	chr15	25199777	25199877
chr15	havana	exon	25152246	25152326	gene_id "ENSDARG00000069324"; gene_version "6"; transcript_id "ENSDART00000122184"; transcript_version "4"; exon_number "2"; gene_name "vps53"; gene_source "ensembl_havana"; gene_biotype "protein_coding"; transcript_name "vps53-202"; transcript_source "havana"; transcript_biotype "protein_coding"; exon_id "ENSDARE00001106907"; exon_version "1";	chr15	25147643	25147743
chr15	havana	exon	25152246	25152326	gene_id "ENSDARG00000069324"; gene_version "6"; transcript_id "ENSDART00000122184"; transcript_version "4"; exon_number "2"; gene_name "vps53"; gene_source "ensembl_havana"; gene_biotype "protein_coding"; transcript_name "vps53-202"; transcript_source "havana"; transcript_biotype "protein_coding"; exon_id "ENSDARE00001106907"; exon_version "1";	chr15	25179687	25179786
chr15	havana	exon	25152246	25152326	gene_id "ENSDARG00000069324"; gene_version "6"; transcript_id "ENSDART00000122184"; transcript_version "4"; exon_number "2"; gene_name "vps53"; gene_source "ensembl_havana"; gene_biotype "protein_coding"; transcript_name "vps53-202"; transcript_source "havana"; transcript_biotype "protein_coding"; exon_id "ENSDARE00001106907"; exon_version "1";	chr15	25199777	25199877
chr15	havana	CDS	25152246	25152326	gene_id "ENSDARG00000069324"; gene_version "6"; transcript_id "ENSDART00000122184"; transcript_version "4"; exon_number "2"; gene_name "vps53"; gene_source "ensembl_havana"; gene_biotype "protein_coding"; transcript_name "vps53-202"; transcript_source "havana"; transcript_biotype "protein_coding"; protein_id "ENSDARP00000110309"; protein_version "1";	chr15	25147643	25147743
chr15	havana	CDS	25152246	25152326	gene_id "ENSDARG00000069324"; gene_version "6"; transcript_id "ENSDART00000122184"; transcript_version "4"; exon_number "2"; gene_name "vps53"; gene_source "ensembl_havana"; gene_biotype "protein_coding"; transcript_name "vps53-202"; transcript_source "havana"; transcript_biotype "protein_coding"; protein_id "ENSDARP00000110309"; protein_version "1";	chr15	25179687	25179786
chr15	havana	CDS	25152246	25152326	gene_id "ENSDARG00000069324"; gene_version "6"; transcript_id "ENSDART00000122184"; transcript_version "4"; exon_number "2"; gene_name "vps53"; gene_source "ensembl_havana"; gene_biotype "protein_coding"; transcript_name "vps53-202"; transcript_source "havana"; transcript_biotype "protein_coding"; protein_id "ENSDARP00000110309"; protein_version "1";	chr15	25199777	25199877
chr15	havana	exon	25151397	25151446	gene_id "ENSDARG00000069324"; gene_version "6"; transcript_id "ENSDART00000122184"; transcript_version "4"; exon_number "3"; gene_name "vps53"; gene_source "ensembl_havana"; gene_biotype "protein_coding"; transcript_name "vps53-202"; transcript_source "havana"; transcript_biotype "protein_coding"; exon_id "ENSDARE00001127107"; exon_version "1";	chr15	25147643	25147743
chr15	havana	exon	25151397	25151446	gene_id "ENSDARG00000069324"; gene_version "6"; transcript_id "ENSDART00000122184"; transcript_version "4"; exon_number "3"; gene_name "vps53"; gene_source "ensembl_havana"; gene_biotype "protein_coding"; transcript_name "vps53-202"; transcript_source "havana"; transcript_biotype "protein_coding"; exon_id "ENSDARE00001127107"; exon_version "1";	chr15	25179687	25179786
chr15	havana	exon	25151397	25151446	gene_id "ENSDARG00000069324"; gene_version "6"; transcript_id "ENSDART00000122184"; transcript_version "4"; exon_number "3"; gene_name "vps53"; gene_source "ensembl_havana"; gene_biotype "protein_coding"; transcript_name "vps53-202"; transcript_source "havana"; transcript_biotype "protein_coding"; exon_id "ENSDARE00001127107"; exon_version "1";	chr15	25199777	25199877
chr15	havana	CDS	25151397	25151446	gene_id "ENSDARG00000069324"; gene_version "6"; transcript_id "ENSDART00000122184"; transcript_version "4"; exon_number "3"; gene_name "vps53"; gene_source "ensembl_havana"; gene_biotype "protein_coding"; transcript_name "vps53-202"; transcript_source "havana"; transcript_biotype "protein_coding"; protein_id "ENSDARP00000110309"; protein_version "1";	chr15	25147643	25147743
chr15	havana	CDS	25151397	25151446	gene_id "ENSDARG00000069324"; gene_version "6"; transcript_id "ENSDART00000122184"; transcript_version "4"; exon_number "3"; gene_name "vps53"; gene_source "ensembl_havana"; gene_biotype "protein_coding"; transcript_name "vps53-202"; transcript_source "havana"; transcript_biotype "protein_coding"; protein_id "ENSDARP00000110309"; protein_version "1";	chr15	25179687	25179786
chr15	havana	CDS	25151397	25151446	gene_id "ENSDARG00000069324"; gene_version "6"; transcript_id "ENSDART00000122184"; transcript_version "4"; exon_number "3"; gene_name "vps53"; gene_source "ensembl_havana"; gene_biotype "protein_coding"; transcript_name "vps53-202"; transcript_source "havana"; transcript_biotype "protein_coding"; protein_id "ENSDARP00000110309"; protein_version "1";	chr15	25199777	25199877
chr15	havana	exon	25151232	25151298	gene_id "ENSDARG00000069324"; gene_version "6"; transcript_id "ENSDART00000122184"; transcript_version "4"; exon_number "4"; gene_name "vps53"; gene_source "ensembl_havana"; gene_biotype "protein_coding"; transcript_name "vps53-202"; transcript_source "havana"; transcript_biotype "protein_coding"; exon_id "ENSDARE00001117494"; exon_version "1";	chr15	25147643	25147743
chr15	havana	exon	25151232	25151298	gene_id "ENSDARG00000069324"; gene_version "6"; transcript_id "ENSDART00000122184"; transcript_version "4"; exon_number "4"; gene_name "vps53"; gene_source "ensembl_havana"; gene_biotype "protein_coding"; transcript_name "vps53-202"; transcript_source "havana"; transcript_biotype "protein_coding"; exon_id "ENSDARE00001117494"; exon_version "1";	chr15	25179687	25179786
chr15	havana	exon	25151232	25151298	gene_id "ENSDARG00000069324"; gene_version "6"; transcript_id "ENSDART00000122184"; transcript_version "4"; exon_number "4"; gene_name "vps53"; gene_source "ensembl_havana"; gene_biotype "protein_coding"; transcript_name "vps53-202"; transcript_source "havana"; transcript_biotype "protein_coding"; exon_id "ENSDARE00001117494"; exon_version "1";	chr15	25199777	25199877
chr15	havana	CDS	25151232	25151298	gene_id "ENSDARG00000069324"; gene_version "6"; transcript_id "ENSDART00000122184"; transcript_version "4"; exon_number "4"; gene_name "vps53"; gene_source "ensembl_havana"; gene_biotype "protein_coding"; transcript_name "vps53-202"; transcript_source "havana"; transcript_biotype "protein_coding"; protein_id "ENSDARP00000110309"; protein_version "1";	chr15	25147643	25147743
chr15	havana	CDS	25151232	25151298	gene_id "ENSDARG00000069324"; gene_version "6"; transcript_id "ENSDART00000122184"; transcript_version "4"; exon_number "4"; gene_name "vps53"; gene_source "ensembl_havana"; gene_biotype "protein_coding"; transcript_name "vps53-202"; transcript_source "havana"; transcript_biotype "protein_coding"; protein_id "ENSDARP00000110309"; protein_version "1";	chr15	25179687	25179786
chr15	havana	CDS	25151232	25151298	gene_id "ENSDARG00000069324"; gene_version "6"; transcript_id "ENSDART00000122184"; transcript_version "4"; exon_number "4"; gene_name "vps53"; gene_source "ensembl_havana"; gene_biotype "protein_coding"; transcript_name "vps53-202"; transcript_source "havana"; transcript_biotype "protein_coding"; protein_id "ENSDARP00000110309"; protein_version "1";	chr15	25199777	25199877
chr15	havana	exon	25138327	25138413	gene_id "ENSDARG00000069324"; gene_version "6"; transcript_id "ENSDART00000122184"; transcript_version "4"; exon_number "5"; gene_name "vps53"; gene_source "ensembl_havana"; gene_biotype "protein_coding"; transcript_name "vps53-202"; transcript_source "havana"; transcript_biotype "protein_coding"; exon_id "ENSDARE00000907804"; exon_version "1";	chr15	25099406	25099506
chr15	havana	exon	25138327	25138413	gene_id "ENSDARG00000069324"; gene_version "6"; transcript_id "ENSDART00000122184"; transcript_version "4"; exon_number "5"; gene_name "vps53"; gene_source "ensembl_havana"; gene_biotype "protein_coding"; transcript_name "vps53-202"; transcript_source "havana"; transcript_biotype "protein_coding"; exon_id "ENSDARE00000907804"; exon_version "1";	chr15	25147643	25147743
chr15	havana	exon	25138327	25138413	gene_id "ENSDARG00000069324"; gene_version "6"; transcript_id "ENSDART00000122184"; transcript_version "4"; exon_number "5"; gene_name "vps53"; gene_source "ensembl_havana"; gene_biotype "protein_coding"; transcript_name "vps53-202"; transcript_source "havana"; transcript_biotype "protein_coding"; exon_id "ENSDARE00000907804"; exon_version "1";	chr15	25179687	25179786
chr15	havana	CDS	25138327	25138413	gene_id "ENSDARG00000069324"; gene_version "6"; transcript_id "ENSDART00000122184"; transcript_version "4"; exon_number "5"; gene_name "vps53"; gene_source "ensembl_havana"; gene_biotype "protein_coding"; transcript_name "vps53-202"; transcript_source "havana"; transcript_biotype "protein_coding"; protein_id "ENSDARP00000110309"; protein_version "1";	chr15	25099406	25099506
chr15	havana	CDS	25138327	25138413	gene_id "ENSDARG00000069324"; gene_version "6"; transcript_id "ENSDART00000122184"; transcript_version "4"; exon_number "5"; gene_name "vps53"; gene_source "ensembl_havana"; gene_biotype "protein_coding"; transcript_name "vps53-202"; transcript_source "havana"; transcript_biotype "protein_coding"; protein_id "ENSDARP00000110309"; protein_version "1";	chr15	25147643	25147743
chr15	havana	CDS	25138327	25138413	gene_id "ENSDARG00000069324"; gene_version "6"; transcript_id "ENSDART00000122184"; transcript_version "4"; exon_number "5"; gene_name "vps53"; gene_source "ensembl_havana"; gene_biotype "protein_coding"; transcript_name "vps53-202"; transcript_source "havana"; transcript_biotype "protein_coding"; protein_id "ENSDARP00000110309"; protein_version "1";	chr15	25179687	25179786
chr15	havana	exon	25136605	25136720	gene_id "ENSDARG00000069324"; gene_version "6"; transcript_id "ENSDART00000122184"; transcript_version "4"; exon_number "6"; gene_name "vps53"; gene_source "ensembl_havana"; gene_biotype "protein_coding"; transcript_name "vps53-202"; transcript_source "havana"; transcript_biotype "protein_coding"; exon_id "ENSDARE00000925946"; exon_version "1";	chr15	25099406	25099506
chr15	havana	exon	25136605	25136720	gene_id "ENSDARG00000069324"; gene_version "6"; transcript_id "ENSDART00000122184"; transcript_version "4"; exon_number "6"; gene_name "vps53"; gene_source "ensembl_havana"; gene_biotype "protein_coding"; transcript_name "vps53-202"; transcript_source "havana"; transcript_biotype "protein_coding"; exon_id "ENSDARE00000925946"; exon_version "1";	chr15	25147643	25147743
chr15	havana	exon	25136605	25136720	gene_id "ENSDARG00000069324"; gene_version "6"; transcript_id "ENSDART00000122184"; transcript_version "4"; exon_number "6"; gene_name "vps53"; gene_source "ensembl_havana"; gene_biotype "protein_coding"; transcript_name "vps53-202"; transcript_source "havana"; transcript_biotype "protein_coding"; exon_id "ENSDARE00000925946"; exon_version "1";	chr15	25179687	25179786
chr15	havana	CDS	25136605	25136720	gene_id "ENSDARG00000069324"; gene_version "6"; transcript_id "ENSDART00000122184"; transcript_version "4"; exon_number "6"; gene_name "vps53"; gene_source "ensembl_havana"; gene_biotype "protein_coding"; transcript_name "vps53-202"; transcript_source "havana"; transcript_biotype "protein_coding"; protein_id "ENSDARP00000110309"; protein_version "1";	chr15	25099406	25099506
chr15	havana	CDS	25136605	25136720	gene_id "ENSDARG00000069324"; gene_version "6"; transcript_id "ENSDART00000122184"; transcript_version "4"; exon_number "6"; gene_name "vps53"; gene_source "ensembl_havana"; gene_biotype "protein_coding"; transcript_name "vps53-202"; transcript_source "havana"; transcript_biotype "protein_coding"; protein_id "ENSDARP00000110309"; protein_version "1";	chr15	25147643	25147743
chr15	havana	CDS	25136605	25136720	gene_id "ENSDARG00000069324"; gene_version "6"; transcript_id "ENSDART00000122184"; transcript_version "4"; exon_number "6"; gene_name "vps53"; gene_source "ensembl_havana"; gene_biotype "protein_coding"; transcript_name "vps53-202"; transcript_source "havana"; transcript_biotype "protein_coding"; protein_id "ENSDARP00000110309"; protein_version "1";	chr15	25179687	25179786
chr15	havana	exon	25136407	25136526	gene_id "ENSDARG00000069324"; gene_version "6"; transcript_id "ENSDART00000122184"; transcript_version "4"; exon_number "7"; gene_name "vps53"; gene_source "ensembl_havana"; gene_biotype "protein_coding"; transcript_name "vps53-202"; transcript_source "havana"; transcript_biotype "protein_coding"; exon_id "ENSDARE00000900646"; exon_version "1";	chr15	25099406	25099506
chr15	havana	exon	25136407	25136526	gene_id "ENSDARG00000069324"; gene_version "6"; transcript_id "ENSDART00000122184"; transcript_version "4"; exon_number "7"; gene_name "vps53"; gene_source "ensembl_havana"; gene_biotype "protein_coding"; transcript_name "vps53-202"; transcript_source "havana"; transcript_biotype "protein_coding"; exon_id "ENSDARE00000900646"; exon_version "1";	chr15	25147643	25147743
chr15	havana	exon	25136407	25136526	gene_id "ENSDARG00000069324"; gene_version "6"; transcript_id "ENSDART00000122184"; transcript_version "4"; exon_number "7"; gene_name "vps53"; gene_source "ensembl_havana"; gene_biotype "protein_coding"; transcript_name "vps53-202"; transcript_source "havana"; transcript_biotype "protein_coding"; exon_id "ENSDARE00000900646"; exon_version "1";	chr15	25179687	25179786
chr15	havana	CDS	25136407	25136526	gene_id "ENSDARG00000069324"; gene_version "6"; transcript_id "ENSDART00000122184"; transcript_version "4"; exon_number "7"; gene_name "vps53"; gene_source "ensembl_havana"; gene_biotype "protein_coding"; transcript_name "vps53-202"; transcript_source "havana"; transcript_biotype "protein_coding"; protein_id "ENSDARP00000110309"; protein_version "1";	chr15	25099406	25099506
chr15	havana	CDS	25136407	25136526	gene_id "ENSDARG00000069324"; gene_version "6"; transcript_id "ENSDART00000122184"; transcript_version "4"; exon_number "7"; gene_name "vps53"; gene_source "ensembl_havana"; gene_biotype "protein_coding"; transcript_name "vps53-202"; transcript_source "havana"; transcript_biotype "protein_coding"; protein_id "ENSDARP00000110309"; protein_version "1";	chr15	25147643	25147743
chr15	havana	CDS	25136407	25136526	gene_id "ENSDARG00000069324"; gene_version "6"; transcript_id "ENSDART00000122184"; transcript_version "4"; exon_number "7"; gene_name "vps53"; gene_source "ensembl_havana"; gene_biotype "protein_coding"; transcript_name "vps53-202"; transcript_source "havana"; transcript_biotype "protein_coding"; protein_id "ENSDARP00000110309"; protein_version "1";	chr15	25179687	25179786
chr15	havana	exon	25128250	25128328	gene_id "ENSDARG00000069324"; gene_version "6"; transcript_id "ENSDART00000122184"; transcript_version "4"; exon_number "8"; gene_name "vps53"; gene_source "ensembl_havana"; gene_biotype "protein_coding"; transcript_name "vps53-202"; transcript_source "havana"; transcript_biotype "protein_coding"; exon_id "ENSDARE00000898847"; exon_version "1";	chr15	25099406	25099506
chr15	havana	exon	25128250	25128328	gene_id "ENSDARG00000069324"; gene_version "6"; transcript_id "ENSDART00000122184"; transcript_version "4"; exon_number "8"; gene_name "vps53"; gene_source "ensembl_havana"; gene_biotype "protein_coding"; transcript_name "vps53-202"; transcript_source "havana"; transcript_biotype "protein_coding"; exon_id "ENSDARE00000898847"; exon_version "1";	chr15	25147643	25147743
chr15	havana	CDS	25128250	25128328	gene_id "ENSDARG00000069324"; gene_version "6"; transcript_id "ENSDART00000122184"; transcript_version "4"; exon_number "8"; gene_name "vps53"; gene_source "ensembl_havana"; gene_biotype "protein_coding"; transcript_name "vps53-202"; transcript_source "havana"; transcript_biotype "protein_coding"; protein_id "ENSDARP00000110309"; protein_version "1";	chr15	25099406	25099506
chr15	havana	CDS	25128250	25128328	gene_id "ENSDARG00000069324"; gene_version "6"; transcript_id "ENSDART00000122184"; transcript_version "4"; exon_number "8"; gene_name "vps53"; gene_source "ensembl_havana"; gene_biotype "protein_coding"; transcript_name "vps53-202"; transcript_source "havana"; transcript_biotype "protein_coding"; protein_id "ENSDARP00000110309"; protein_version "1";	chr15	25147643	25147743
chr15	havana	exon	25128020	25128163	gene_id "ENSDARG00000069324"; gene_version "6"; transcript_id "ENSDART00000122184"; transcript_version "4"; exon_number "9"; gene_name "vps53"; gene_source "ensembl_havana"; gene_biotype "protein_coding"; transcript_name "vps53-202"; transcript_source "havana"; transcript_biotype "protein_coding"; exon_id "ENSDARE00000959745"; exon_version "1";	chr15	25099406	25099506
chr15	havana	exon	25128020	25128163	gene_id "ENSDARG00000069324"; gene_version "6"; transcript_id "ENSDART00000122184"; transcript_version "4"; exon_number "9"; gene_name "vps53"; gene_source "ensembl_havana"; gene_biotype "protein_coding"; transcript_name "vps53-202"; transcript_source "havana"; transcript_biotype "protein_coding"; exon_id "ENSDARE00000959745"; exon_version "1";	chr15	25147643	25147743
chr15	havana	CDS	25128020	25128163	gene_id "ENSDARG00000069324"; gene_version "6"; transcript_id "ENSDART00000122184"; transcript_version "4"; exon_number "9"; gene_name "vps53"; gene_source "ensembl_havana"; gene_biotype "protein_coding"; transcript_name "vps53-202"; transcript_source "havana"; transcript_biotype "protein_coding"; protein_id "ENSDARP00000110309"; protein_version "1";	chr15	25099406	25099506
chr15	havana	CDS	25128020	25128163	gene_id "ENSDARG00000069324"; gene_version "6"; transcript_id "ENSDART00000122184"; transcript_version "4"; exon_number "9"; gene_name "vps53"; gene_source "ensembl_havana"; gene_biotype "protein_coding"; transcript_name "vps53-202"; transcript_source "havana"; transcript_biotype "protein_coding"; protein_id "ENSDARP00000110309"; protein_version "1";	chr15	25147643	25147743
chr15	havana	exon	25127798	25127940	gene_id "ENSDARG00000069324"; gene_version "6"; transcript_id "ENSDART00000122184"; transcript_version "4"; exon_number "10"; gene_name "vps53"; gene_source "ensembl_havana"; gene_biotype "protein_coding"; transcript_name "vps53-202"; transcript_source "havana"; transcript_biotype "protein_coding"; exon_id "ENSDARE00000960765"; exon_version "1";	chr15	25099406	25099506
chr15	havana	exon	25127798	25127940	gene_id "ENSDARG00000069324"; gene_version "6"; transcript_id "ENSDART00000122184"; transcript_version "4"; exon_number "10"; gene_name "vps53"; gene_source "ensembl_havana"; gene_biotype "protein_coding"; transcript_name "vps53-202"; transcript_source "havana"; transcript_biotype "protein_coding"; exon_id "ENSDARE00000960765"; exon_version "1";	chr15	25147643	25147743
chr15	havana	CDS	25127798	25127940	gene_id "ENSDARG00000069324"; gene_version "6"; transcript_id "ENSDART00000122184"; transcript_version "4"; exon_number "10"; gene_name "vps53"; gene_source "ensembl_havana"; gene_biotype "protein_coding"; transcript_name "vps53-202"; transcript_source "havana"; transcript_biotype "protein_coding"; protein_id "ENSDARP00000110309"; protein_version "1";	chr15	25099406	25099506
chr15	havana	CDS	25127798	25127940	gene_id "ENSDARG00000069324"; gene_version "6"; transcript_id "ENSDART00000122184"; transcript_version "4"; exon_number "10"; gene_name "vps53"; gene_source "ensembl_havana"; gene_biotype "protein_coding"; transcript_name "vps53-202"; transcript_source "havana"; transcript_biotype "protein_coding"; protein_id "ENSDARP00000110309"; protein_version "1";	chr15	25147643	25147743
chr15	havana	exon	25124409	25124550	gene_id "ENSDARG00000069324"; gene_version "6"; transcript_id "ENSDART00000122184"; transcript_version "4"; exon_number "11"; gene_name "vps53"; gene_source "ensembl_havana"; gene_biotype "protein_coding"; transcript_name "vps53-202"; transcript_source "havana"; transcript_biotype "protein_coding"; exon_id "ENSDARE00000979996"; exon_version "1";	chr15	25099406	25099506
chr15	havana	exon	25124409	25124550	gene_id "ENSDARG00000069324"; gene_version "6"; transcript_id "ENSDART00000122184"; transcript_version "4"; exon_number "11"; gene_name "vps53"; gene_source "ensembl_havana"; gene_biotype "protein_coding"; transcript_name "vps53-202"; transcript_source "havana"; transcript_biotype "protein_coding"; exon_id "ENSDARE00000979996"; exon_version "1";	chr15	25147643	25147743
chr15	havana	CDS	25124409	25124550	gene_id "ENSDARG00000069324"; gene_version "6"; transcript_id "ENSDART00000122184"; transcript_version "4"; exon_number "11"; gene_name "vps53"; gene_source "ensembl_havana"; gene_biotype "protein_coding"; transcript_name "vps53-202"; transcript_source "havana"; transcript_biotype "protein_coding"; protein_id "ENSDARP00000110309"; protein_version "1";	chr15	25099406	25099506
chr15	havana	CDS	25124409	25124550	gene_id "ENSDARG00000069324"; gene_version "6"; transcript_id "ENSDART00000122184"; transcript_version "4"; exon_number "11"; gene_name "vps53"; gene_source "ensembl_havana"; gene_biotype "protein_coding"; transcript_name "vps53-202"; transcript_source "havana"; transcript_biotype "protein_coding"; protein_id "ENSDARP00000110309"; protein_version "1";	chr15	25147643	25147743
chr15	havana	exon	25121492	25121590	gene_id "ENSDARG00000069324"; gene_version "6"; transcript_id "ENSDART00000122184"; transcript_version "4"; exon_number "12"; gene_name "vps53"; gene_source "ensembl_havana"; gene_biotype "protein_coding"; transcript_name "vps53-202"; transcript_source "havana"; transcript_biotype "protein_coding"; exon_id "ENSDARE00000920719"; exon_version "1";	chr15	25099406	25099506
chr15	havana	exon	25121492	25121590	gene_id "ENSDARG00000069324"; gene_version "6"; transcript_id "ENSDART00000122184"; transcript_version "4"; exon_number "12"; gene_name "vps53"; gene_source "ensembl_havana"; gene_biotype "protein_coding"; transcript_name "vps53-202"; transcript_source "havana"; transcript_biotype "protein_coding"; exon_id "ENSDARE00000920719"; exon_version "1";	chr15	25147643	25147743
chr15	havana	CDS	25121492	25121590	gene_id "ENSDARG00000069324"; gene_version "6"; transcript_id "ENSDART00000122184"; transcript_version "4"; exon_number "12"; gene_name "vps53"; gene_source "ensembl_havana"; gene_biotype "protein_coding"; transcript_name "vps53-202"; transcript_source "havana"; transcript_biotype "protein_coding"; protein_id "ENSDARP00000110309"; protein_version "1";	chr15	25099406	25099506
chr15	havana	CDS	25121492	25121590	gene_id "ENSDARG00000069324"; gene_version "6"; transcript_id "ENSDART00000122184"; transcript_version "4"; exon_number "12"; gene_name "vps53"; gene_source "ensembl_havana"; gene_biotype "protein_coding"; transcript_name "vps53-202"; transcript_source "havana"; transcript_biotype "protein_coding"; protein_id "ENSDARP00000110309"; protein_version "1";	chr15	25147643	25147743
chr15	havana	exon	25119254	25119348	gene_id "ENSDARG00000069324"; gene_version "6"; transcript_id "ENSDART00000122184"; transcript_version "4"; exon_number "13"; gene_name "vps53"; gene_source "ensembl_havana"; gene_biotype "protein_coding"; transcript_name "vps53-202"; transcript_source "havana"; transcript_biotype "protein_coding"; exon_id "ENSDARE00000959140"; exon_version "1";	chr15	25099406	25099506
chr15	havana	exon	25119254	25119348	gene_id "ENSDARG00000069324"; gene_version "6"; transcript_id "ENSDART00000122184"; transcript_version "4"; exon_number "13"; gene_name "vps53"; gene_source "ensembl_havana"; gene_biotype "protein_coding"; transcript_name "vps53-202"; transcript_source "havana"; transcript_biotype "protein_coding"; exon_id "ENSDARE00000959140"; exon_version "1";	chr15	25147643	25147743
chr15	havana	CDS	25119254	25119348	gene_id "ENSDARG00000069324"; gene_version "6"; transcript_id "ENSDART00000122184"; transcript_version "4"; exon_number "13"; gene_name "vps53"; gene_source "ensembl_havana"; gene_biotype "protein_coding"; transcript_name "vps53-202"; transcript_source "havana"; transcript_biotype "protein_coding"; protein_id "ENSDARP00000110309"; protein_version "1";	chr15	25099406	25099506
chr15	havana	CDS	25119254	25119348	gene_id "ENSDARG00000069324"; gene_version "6"; transcript_id "ENSDART00000122184"; transcript_version "4"; exon_number "13"; gene_name "vps53"; gene_source "ensembl_havana"; gene_biotype "protein_coding"; transcript_name "vps53-202"; transcript_source "havana"; transcript_biotype "protein_coding"; protein_id "ENSDARP00000110309"; protein_version "1";	chr15	25147643	25147743
chr15	havana	exon	25116846	25117088	gene_id "ENSDARG00000069324"; gene_version "6"; transcript_id "ENSDART00000122184"; transcript_version "4"; exon_number "14"; gene_name "vps53"; gene_source "ensembl_havana"; gene_biotype "protein_coding"; transcript_name "vps53-202"; transcript_source "havana"; transcript_biotype "protein_coding"; exon_id "ENSDARE00000895611"; exon_version "1";	chr15	25099406	25099506
chr15	havana	exon	25116846	25117088	gene_id "ENSDARG00000069324"; gene_version "6"; transcript_id "ENSDART00000122184"; transcript_version "4"; exon_number "14"; gene_name "vps53"; gene_source "ensembl_havana"; gene_biotype "protein_coding"; transcript_name "vps53-202"; transcript_source "havana"; transcript_biotype "protein_coding"; exon_id "ENSDARE00000895611"; exon_version "1";	chr15	25147643	25147743
chr15	havana	CDS	25116846	25117088	gene_id "ENSDARG00000069324"; gene_version "6"; transcript_id "ENSDART00000122184"; transcript_version "4"; exon_number "14"; gene_name "vps53"; gene_source "ensembl_havana"; gene_biotype "protein_coding"; transcript_name "vps53-202"; transcript_source "havana"; transcript_biotype "protein_coding"; protein_id "ENSDARP00000110309"; protein_version "1";	chr15	25099406	25099506
chr15	havana	CDS	25116846	25117088	gene_id "ENSDARG00000069324"; gene_version "6"; transcript_id "ENSDART00000122184"; transcript_version "4"; exon_number "14"; gene_name "vps53"; gene_source "ensembl_havana"; gene_biotype "protein_coding"; transcript_name "vps53-202"; transcript_source "havana"; transcript_biotype "protein_coding"; protein_id "ENSDARP00000110309"; protein_version "1";	chr15	25147643	25147743
chr15	havana	exon	25114917	25115064	gene_id "ENSDARG00000069324"; gene_version "6"; transcript_id "ENSDART00000122184"; transcript_version "4"; exon_number "15"; gene_name "vps53"; gene_source "ensembl_havana"; gene_biotype "protein_coding"; transcript_name "vps53-202"; transcript_source "havana"; transcript_biotype "protein_coding"; exon_id "ENSDARE00000963915"; exon_version "1";	chr15	25099406	25099506
chr15	havana	exon	25114917	25115064	gene_id "ENSDARG00000069324"; gene_version "6"; transcript_id "ENSDART00000122184"; transcript_version "4"; exon_number "15"; gene_name "vps53"; gene_source "ensembl_havana"; gene_biotype "protein_coding"; transcript_name "vps53-202"; transcript_source "havana"; transcript_biotype "protein_coding"; exon_id "ENSDARE00000963915"; exon_version "1";	chr15	25147643	25147743
chr15	havana	CDS	25114917	25115064	gene_id "ENSDARG00000069324"; gene_version "6"; transcript_id "ENSDART00000122184"; transcript_version "4"; exon_number "15"; gene_name "vps53"; gene_source "ensembl_havana"; gene_biotype "protein_coding"; transcript_name "vps53-202"; transcript_source "havana"; transcript_biotype "protein_coding"; protein_id "ENSDARP00000110309"; protein_version "1";	chr15	25099406	25099506
chr15	havana	CDS	25114917	25115064	gene_id "ENSDARG00000069324"; gene_version "6"; transcript_id "ENSDART00000122184"; transcript_version "4"; exon_number "15"; gene_name "vps53"; gene_source "ensembl_havana"; gene_biotype "protein_coding"; transcript_name "vps53-202"; transcript_source "havana"; transcript_biotype "protein_coding"; protein_id "ENSDARP00000110309"; protein_version "1";	chr15	25147643	25147743
chr15	havana	exon	25111196	25111278	gene_id "ENSDARG00000069324"; gene_version "6"; transcript_id "ENSDART00000122184"; transcript_version "4"; exon_number "16"; gene_name "vps53"; gene_source "ensembl_havana"; gene_biotype "protein_coding"; transcript_name "vps53-202"; transcript_source "havana"; transcript_biotype "protein_coding"; exon_id "ENSDARE00000968925"; exon_version "1";	chr15	25099406	25099506
chr15	havana	exon	25111196	25111278	gene_id "ENSDARG00000069324"; gene_version "6"; transcript_id "ENSDART00000122184"; transcript_version "4"; exon_number "16"; gene_name "vps53"; gene_source "ensembl_havana"; gene_biotype "protein_coding"; transcript_name "vps53-202"; transcript_source "havana"; transcript_biotype "protein_coding"; exon_id "ENSDARE00000968925"; exon_version "1";	chr15	25147643	25147743
chr15	havana	CDS	25111196	25111278	gene_id "ENSDARG00000069324"; gene_version "6"; transcript_id "ENSDART00000122184"; transcript_version "4"; exon_number "16"; gene_name "vps53"; gene_source "ensembl_havana"; gene_biotype "protein_coding"; transcript_name "vps53-202"; transcript_source "havana"; transcript_biotype "protein_coding"; protein_id "ENSDARP00000110309"; protein_version "1";	chr15	25099406	25099506
chr15	havana	CDS	25111196	25111278	gene_id "ENSDARG00000069324"; gene_version "6"; transcript_id "ENSDART00000122184"; transcript_version "4"; exon_number "16"; gene_name "vps53"; gene_source "ensembl_havana"; gene_biotype "protein_coding"; transcript_name "vps53-202"; transcript_source "havana"; transcript_biotype "protein_coding"; protein_id "ENSDARP00000110309"; protein_version "1";	chr15	25147643	25147743
chr15	havana	exon	25111014	25111092	gene_id "ENSDARG00000069324"; gene_version "6"; transcript_id "ENSDART00000122184"; transcript_version "4"; exon_number "17"; gene_name "vps53"; gene_source "ensembl_havana"; gene_biotype "protein_coding"; transcript_name "vps53-202"; transcript_source "havana"; transcript_biotype "protein_coding"; exon_id "ENSDARE00000894015"; exon_version "1";	chr15	25099406	25099506
chr15	havana	exon	25111014	25111092	gene_id "ENSDARG00000069324"; gene_version "6"; transcript_id "ENSDART00000122184"; transcript_version "4"; exon_number "17"; gene_name "vps53"; gene_source "ensembl_havana"; gene_biotype "protein_coding"; transcript_name "vps53-202"; transcript_source "havana"; transcript_biotype "protein_coding"; exon_id "ENSDARE00000894015"; exon_version "1";	chr15	25147643	25147743
chr15	havana	CDS	25111014	25111092	gene_id "ENSDARG00000069324"; gene_version "6"; transcript_id "ENSDART00000122184"; transcript_version "4"; exon_number "17"; gene_name "vps53"; gene_source "ensembl_havana"; gene_biotype "protein_coding"; transcript_name "vps53-202"; transcript_source "havana"; transcript_biotype "protein_coding"; protein_id "ENSDARP00000110309"; protein_version "1";	chr15	25099406	25099506
chr15	havana	CDS	25111014	25111092	gene_id "ENSDARG00000069324"; gene_version "6"; transcript_id "ENSDART00000122184"; transcript_version "4"; exon_number "17"; gene_name "vps53"; gene_source "ensembl_havana"; gene_biotype "protein_coding"; transcript_name "vps53-202"; transcript_source "havana"; transcript_biotype "protein_coding"; protein_id "ENSDARP00000110309"; protein_version "1";	chr15	25147643	25147743
chr15	havana	exon	25109031	25109179	gene_id "ENSDARG00000069324"; gene_version "6"; transcript_id "ENSDART00000122184"; transcript_version "4"; exon_number "18"; gene_name "vps53"; gene_source "ensembl_havana"; gene_biotype "protein_coding"; transcript_name "vps53-202"; transcript_source "havana"; transcript_biotype "protein_coding"; exon_id "ENSDARE00000924665"; exon_version "1";	chr15	25099406	25099506
chr15	havana	exon	25109031	25109179	gene_id "ENSDARG00000069324"; gene_version "6"; transcript_id "ENSDART00000122184"; transcript_version "4"; exon_number "18"; gene_name "vps53"; gene_source "ensembl_havana"; gene_biotype "protein_coding"; transcript_name "vps53-202"; transcript_source "havana"; transcript_biotype "protein_coding"; exon_id "ENSDARE00000924665"; exon_version "1";	chr15	25147643	25147743
chr15	havana	CDS	25109031	25109179	gene_id "ENSDARG00000069324"; gene_version "6"; transcript_id "ENSDART00000122184"; transcript_version "4"; exon_number "18"; gene_name "vps53"; gene_source "ensembl_havana"; gene_biotype "protein_coding"; transcript_name "vps53-202"; transcript_source "havana"; transcript_biotype "protein_coding"; protein_id "ENSDARP00000110309"; protein_version "1";	chr15	25099406	25099506
chr15	havana	CDS	25109031	25109179	gene_id "ENSDARG00000069324"; gene_version "6"; transcript_id "ENSDART00000122184"; transcript_version "4"; exon_number "18"; gene_name "vps53"; gene_source "ensembl_havana"; gene_biotype "protein_coding"; transcript_name "vps53-202"; transcript_source "havana"; transcript_biotype "protein_coding"; protein_id "ENSDARP00000110309"; protein_version "1";	chr15	25147643	25147743
chr15	havana	exon	25108865	25108934	gene_id "ENSDARG00000069324"; gene_version "6"; transcript_id "ENSDART00000122184"; transcript_version "4"; exon_number "19"; gene_name "vps53"; gene_source "ensembl_havana"; gene_biotype "protein_coding"; transcript_name "vps53-202"; transcript_source "havana"; transcript_biotype "protein_coding"; exon_id "ENSDARE00000984387"; exon_version "1";	chr15	25099406	25099506
chr15	havana	exon	25108865	25108934	gene_id "ENSDARG00000069324"; gene_version "6"; transcript_id "ENSDART00000122184"; transcript_version "4"; exon_number "19"; gene_name "vps53"; gene_source "ensembl_havana"; gene_biotype "protein_coding"; transcript_name "vps53-202"; transcript_source "havana"; transcript_biotype "protein_coding"; exon_id "ENSDARE00000984387"; exon_version "1";	chr15	25147643	25147743
chr15	havana	CDS	25108865	25108934	gene_id "ENSDARG00000069324"; gene_version "6"; transcript_id "ENSDART00000122184"; transcript_version "4"; exon_number "19"; gene_name "vps53"; gene_source "ensembl_havana"; gene_biotype "protein_coding"; transcript_name "vps53-202"; transcript_source "havana"; transcript_biotype "protein_coding"; protein_id "ENSDARP00000110309"; protein_version "1";	chr15	25099406	25099506
chr15	havana	CDS	25108865	25108934	gene_id "ENSDARG00000069324"; gene_version "6"; transcript_id "ENSDART00000122184"; transcript_version "4"; exon_number "19"; gene_name "vps53"; gene_source "ensembl_havana"; gene_biotype "protein_coding"; transcript_name "vps53-202"; transcript_source "havana"; transcript_biotype "protein_coding"; protein_id "ENSDARP00000110309"; protein_version "1";	chr15	25147643	25147743
chr15	havana	exon	25108652	25108789	gene_id "ENSDARG00000069324"; gene_version "6"; transcript_id "ENSDART00000122184"; transcript_version "4"; exon_number "20"; gene_name "vps53"; gene_source "ensembl_havana"; gene_biotype "protein_coding"; transcript_name "vps53-202"; transcript_source "havana"; transcript_biotype "protein_coding"; exon_id "ENSDARE00000560657"; exon_version "1";	chr15	25099406	25099506
chr15	havana	exon	25108652	25108789	gene_id "ENSDARG00000069324"; gene_version "6"; transcript_id "ENSDART00000122184"; transcript_version "4"; exon_number "20"; gene_name "vps53"; gene_source "ensembl_havana"; gene_biotype "protein_coding"; transcript_name "vps53-202"; transcript_source "havana"; transcript_biotype "protein_coding"; exon_id "ENSDARE00000560657"; exon_version "1";	chr15	25147643	25147743
chr15	havana	CDS	25108652	25108789	gene_id "ENSDARG00000069324"; gene_version "6"; transcript_id "ENSDART00000122184"; transcript_version "4"; exon_number "20"; gene_name "vps53"; gene_source "ensembl_havana"; gene_biotype "protein_coding"; transcript_name "vps53-202"; transcript_source "havana"; transcript_biotype "protein_coding"; protein_id "ENSDARP00000110309"; protein_version "1";	chr15	25099406	25099506
chr15	havana	CDS	25108652	25108789	gene_id "ENSDARG00000069324"; gene_version "6"; transcript_id "ENSDART00000122184"; transcript_version "4"; exon_number "20"; gene_name "vps53"; gene_source "ensembl_havana"; gene_biotype "protein_coding"; transcript_name "vps53-202"; transcript_source "havana"; transcript_biotype "protein_coding"; protein_id "ENSDARP00000110309"; protein_version "1";	chr15	25147643	25147743
chr15	havana	exon	25102705	25102809	gene_id "ENSDARG00000069324"; gene_version "6"; transcript_id "ENSDART00000122184"; transcript_version "4"; exon_number "21"; gene_name "vps53"; gene_source "ensembl_havana"; gene_biotype "protein_coding"; transcript_name "vps53-202"; transcript_source "havana"; transcript_biotype "protein_coding"; exon_id "ENSDARE00000560641"; exon_version "1";	chr15	25099406	25099506
chr15	havana	exon	25102705	25102809	gene_id "ENSDARG00000069324"; gene_version "6"; transcript_id "ENSDART00000122184"; transcript_version "4"; exon_number "21"; gene_name "vps53"; gene_source "ensembl_havana"; gene_biotype "protein_coding"; transcript_name "vps53-202"; transcript_source "havana"; transcript_biotype "protein_coding"; exon_id "ENSDARE00000560641"; exon_version "1";	chr15	25147643	25147743
chr15	havana	CDS	25102705	25102809	gene_id "ENSDARG00000069324"; gene_version "6"; transcript_id "ENSDART00000122184"; transcript_version "4"; exon_number "21"; gene_name "vps53"; gene_source "ensembl_havana"; gene_biotype "protein_coding"; transcript_name "vps53-202"; transcript_source "havana"; transcript_biotype "protein_coding"; protein_id "ENSDARP00000110309"; protein_version "1";	chr15	25099406	25099506
chr15	havana	CDS	25102705	25102809	gene_id "ENSDARG00000069324"; gene_version "6"; transcript_id "ENSDART00000122184"; transcript_version "4"; exon_number "21"; gene_name "vps53"; gene_source "ensembl_havana"; gene_biotype "protein_coding"; transcript_name "vps53-202"; transcript_source "havana"; transcript_biotype "protein_coding"; protein_id "ENSDARP00000110309"; protein_version "1";	chr15	25147643	25147743
chr15	havana	exon	25100729	25102121	gene_id "ENSDARG00000069324"; gene_version "6"; transcript_id "ENSDART00000122184"; transcript_version "4"; exon_number "22"; gene_name "vps53"; gene_source "ensembl_havana"; gene_biotype "protein_coding"; transcript_name "vps53-202"; transcript_source "havana"; transcript_biotype "protein_coding"; exon_id "ENSDARE00000720670"; exon_version "1";	chr15	25099406	25099506
chr15	havana	exon	25100729	25102121	gene_id "ENSDARG00000069324"; gene_version "6"; transcript_id "ENSDART00000122184"; transcript_version "4"; exon_number "22"; gene_name "vps53"; gene_source "ensembl_havana"; gene_biotype "protein_coding"; transcript_name "vps53-202"; transcript_source "havana"; transcript_biotype "protein_coding"; exon_id "ENSDARE00000720670"; exon_version "1";	chr15	25147643	25147743
chr15	havana	CDS	25101951	25102121	gene_id "ENSDARG00000069324"; gene_version "6"; transcript_id "ENSDART00000122184"; transcript_version "4"; exon_number "22"; gene_name "vps53"; gene_source "ensembl_havana"; gene_biotype "protein_coding"; transcript_name "vps53-202"; transcript_source "havana"; transcript_biotype "protein_coding"; protein_id "ENSDARP00000110309"; protein_version "1";	chr15	25099406	25099506
chr15	havana	CDS	25101951	25102121	gene_id "ENSDARG00000069324"; gene_version "6"; transcript_id "ENSDART00000122184"; transcript_version "4"; exon_number "22"; gene_name "vps53"; gene_source "ensembl_havana"; gene_biotype "protein_coding"; transcript_name "vps53-202"; transcript_source "havana"; transcript_biotype "protein_coding"; protein_id "ENSDARP00000110309"; protein_version "1";	chr15	25147643	25147743
chr15	havana	stop_codon	25101948	25101950	gene_id "ENSDARG00000069324"; gene_version "6"; transcript_id "ENSDART00000122184"; transcript_version "4"; exon_number "22"; gene_name "vps53"; gene_source "ensembl_havana"; gene_biotype "protein_coding"; transcript_name "vps53-202"; transcript_source "havana"; transcript_biotype "protein_coding";	chr15	25099406	25099506
chr15	havana	stop_codon	25101948	25101950	gene_id "ENSDARG00000069324"; gene_version "6"; transcript_id "ENSDART00000122184"; transcript_version "4"; exon_number "22"; gene_name "vps53"; gene_source "ensembl_havana"; gene_biotype "protein_coding"; transcript_name "vps53-202"; transcript_source "havana"; transcript_biotype "protein_coding";	chr15	25147643	25147743
chr15	havana	five_prime_utr	25153293	25153403	gene_id "ENSDARG00000069324"; gene_version "6"; transcript_id "ENSDART00000122184"; transcript_version "4"; gene_name "vps53"; gene_source "ensembl_havana"; gene_biotype "protein_coding"; transcript_name "vps53-202"; transcript_source "havana"; transcript_biotype "protein_coding";	chr15	25147643	25147743
chr15	havana	five_prime_utr	25153293	25153403	gene_id "ENSDARG00000069324"; gene_version "6"; transcript_id "ENSDART00000122184"; transcript_version "4"; gene_name "vps53"; gene_source "ensembl_havana"; gene_biotype "protein_coding"; transcript_name "vps53-202"; transcript_source "havana"; transcript_biotype "protein_coding";	chr15	25179687	25179786
chr15	havana	five_prime_utr	25153293	25153403	gene_id "ENSDARG00000069324"; gene_version "6"; transcript_id "ENSDART00000122184"; transcript_version "4"; gene_name "vps53"; gene_source "ensembl_havana"; gene_biotype "protein_coding"; transcript_name "vps53-202"; transcript_source "havana"; transcript_biotype "protein_coding";	chr15	25202347	25202447
chr15	havana	five_prime_utr	25153293	25153403	gene_id "ENSDARG00000069324"; gene_version "6"; transcript_id "ENSDART00000122184"; transcript_version "4"; gene_name "vps53"; gene_source "ensembl_havana"; gene_biotype "protein_coding"; transcript_name "vps53-202"; transcript_source "havana"; transcript_biotype "protein_coding";	chr15	25199777	25199877
chr15	havana	three_prime_utr	25100729	25101947	gene_id "ENSDARG00000069324"; gene_version "6"; transcript_id "ENSDART00000122184"; transcript_version "4"; gene_name "vps53"; gene_source "ensembl_havana"; gene_biotype "protein_coding"; transcript_name "vps53-202"; transcript_source "havana"; transcript_biotype "protein_coding";	chr15	25099406	25099506
chr15	havana	three_prime_utr	25100729	25101947	gene_id "ENSDARG00000069324"; gene_version "6"; transcript_id "ENSDART00000122184"; transcript_version "4"; gene_name "vps53"; gene_source "ensembl_havana"; gene_biotype "protein_coding"; transcript_name "vps53-202"; transcript_source "havana"; transcript_biotype "protein_coding";	chr15	25147643	25147743
chr15	ensembl	transcript	25101948	25126842	gene_id "ENSDARG00000069324"; gene_version "6"; transcript_id "ENSDART00000193670"; transcript_version "1"; gene_name "vps53"; gene_source "ensembl_havana"; gene_biotype "protein_coding"; transcript_name "vps53-203"; transcript_source "ensembl"; transcript_biotype "protein_coding";	chr15	25099406	25099506
chr15	ensembl	transcript	25101948	25126842	gene_id "ENSDARG00000069324"; gene_version "6"; transcript_id "ENSDART00000193670"; transcript_version "1"; gene_name "vps53"; gene_source "ensembl_havana"; gene_biotype "protein_coding"; transcript_name "vps53-203"; transcript_source "ensembl"; transcript_biotype "protein_coding";	chr15	25147643	25147743
chr15	ensembl	exon	25126831	25126842	gene_id "ENSDARG00000069324"; gene_version "6"; transcript_id "ENSDART00000193670"; transcript_version "1"; exon_number "1"; gene_name "vps53"; gene_source "ensembl_havana"; gene_biotype "protein_coding"; transcript_name "vps53-203"; transcript_source "ensembl"; transcript_biotype "protein_coding"; exon_id "ENSDARE00001300188"; exon_version "1";	chr15	25099406	25099506
chr15	ensembl	exon	25126831	25126842	gene_id "ENSDARG00000069324"; gene_version "6"; transcript_id "ENSDART00000193670"; transcript_version "1"; exon_number "1"; gene_name "vps53"; gene_source "ensembl_havana"; gene_biotype "protein_coding"; transcript_name "vps53-203"; transcript_source "ensembl"; transcript_biotype "protein_coding"; exon_id "ENSDARE00001300188"; exon_version "1";	chr15	25147643	25147743
chr15	ensembl	CDS	25126831	25126842	gene_id "ENSDARG00000069324"; gene_version "6"; transcript_id "ENSDART00000193670"; transcript_version "1"; exon_number "1"; gene_name "vps53"; gene_source "ensembl_havana"; gene_biotype "protein_coding"; transcript_name "vps53-203"; transcript_source "ensembl"; transcript_biotype "protein_coding"; protein_id "ENSDARP00000157632"; protein_version "1";	chr15	25099406	25099506
chr15	ensembl	CDS	25126831	25126842	gene_id "ENSDARG00000069324"; gene_version "6"; transcript_id "ENSDART00000193670"; transcript_version "1"; exon_number "1"; gene_name "vps53"; gene_source "ensembl_havana"; gene_biotype "protein_coding"; transcript_name "vps53-203"; transcript_source "ensembl"; transcript_biotype "protein_coding"; protein_id "ENSDARP00000157632"; protein_version "1";	chr15	25147643	25147743
chr15	ensembl	start_codon	25126840	25126842	gene_id "ENSDARG00000069324"; gene_version "6"; transcript_id "ENSDART00000193670"; transcript_version "1"; exon_number "1"; gene_name "vps53"; gene_source "ensembl_havana"; gene_biotype "protein_coding"; transcript_name "vps53-203"; transcript_source "ensembl"; transcript_biotype "protein_coding";	chr15	25099406	25099506
chr15	ensembl	start_codon	25126840	25126842	gene_id "ENSDARG00000069324"; gene_version "6"; transcript_id "ENSDART00000193670"; transcript_version "1"; exon_number "1"; gene_name "vps53"; gene_source "ensembl_havana"; gene_biotype "protein_coding"; transcript_name "vps53-203"; transcript_source "ensembl"; transcript_biotype "protein_coding";	chr15	25147643	25147743
chr15	ensembl	exon	25113423	25113440	gene_id "ENSDARG00000069324"; gene_version "6"; transcript_id "ENSDART00000193670"; transcript_version "1"; exon_number "2"; gene_name "vps53"; gene_source "ensembl_havana"; gene_biotype "protein_coding"; transcript_name "vps53-203"; transcript_source "ensembl"; transcript_biotype "protein_coding"; exon_id "ENSDARE00001315900"; exon_version "1";	chr15	25099406	25099506
chr15	ensembl	exon	25113423	25113440	gene_id "ENSDARG00000069324"; gene_version "6"; transcript_id "ENSDART00000193670"; transcript_version "1"; exon_number "2"; gene_name "vps53"; gene_source "ensembl_havana"; gene_biotype "protein_coding"; transcript_name "vps53-203"; transcript_source "ensembl"; transcript_biotype "protein_coding"; exon_id "ENSDARE00001315900"; exon_version "1";	chr15	25147643	25147743
chr15	ensembl	CDS	25113423	25113440	gene_id "ENSDARG00000069324"; gene_version "6"; transcript_id "ENSDART00000193670"; transcript_version "1"; exon_number "2"; gene_name "vps53"; gene_source "ensembl_havana"; gene_biotype "protein_coding"; transcript_name "vps53-203"; transcript_source "ensembl"; transcript_biotype "protein_coding"; protein_id "ENSDARP00000157632"; protein_version "1";	chr15	25099406	25099506
chr15	ensembl	CDS	25113423	25113440	gene_id "ENSDARG00000069324"; gene_version "6"; transcript_id "ENSDART00000193670"; transcript_version "1"; exon_number "2"; gene_name "vps53"; gene_source "ensembl_havana"; gene_biotype "protein_coding"; transcript_name "vps53-203"; transcript_source "ensembl"; transcript_biotype "protein_coding"; protein_id "ENSDARP00000157632"; protein_version "1";	chr15	25147643	25147743
chr15	ensembl	exon	25108865	25108894	gene_id "ENSDARG00000069324"; gene_version "6"; transcript_id "ENSDART00000193670"; transcript_version "1"; exon_number "3"; gene_name "vps53"; gene_source "ensembl_havana"; gene_biotype "protein_coding"; transcript_name "vps53-203"; transcript_source "ensembl"; transcript_biotype "protein_coding"; exon_id "ENSDARE00000720665"; exon_version "3";	chr15	25099406	25099506
chr15	ensembl	exon	25108865	25108894	gene_id "ENSDARG00000069324"; gene_version "6"; transcript_id "ENSDART00000193670"; transcript_version "1"; exon_number "3"; gene_name "vps53"; gene_source "ensembl_havana"; gene_biotype "protein_coding"; transcript_name "vps53-203"; transcript_source "ensembl"; transcript_biotype "protein_coding"; exon_id "ENSDARE00000720665"; exon_version "3";	chr15	25147643	25147743
chr15	ensembl	CDS	25108865	25108894	gene_id "ENSDARG00000069324"; gene_version "6"; transcript_id "ENSDART00000193670"; transcript_version "1"; exon_number "3"; gene_name "vps53"; gene_source "ensembl_havana"; gene_biotype "protein_coding"; transcript_name "vps53-203"; transcript_source "ensembl"; transcript_biotype "protein_coding"; protein_id "ENSDARP00000157632"; protein_version "1";	chr15	25099406	25099506
chr15	ensembl	CDS	25108865	25108894	gene_id "ENSDARG00000069324"; gene_version "6"; transcript_id "ENSDART00000193670"; transcript_version "1"; exon_number "3"; gene_name "vps53"; gene_source "ensembl_havana"; gene_biotype "protein_coding"; transcript_name "vps53-203"; transcript_source "ensembl"; transcript_biotype "protein_coding"; protein_id "ENSDARP00000157632"; protein_version "1";	chr15	25147643	25147743
chr15	ensembl	exon	25108652	25108789	gene_id "ENSDARG00000069324"; gene_version "6"; transcript_id "ENSDART00000193670"; transcript_version "1"; exon_number "4"; gene_name "vps53"; gene_source "ensembl_havana"; gene_biotype "protein_coding"; transcript_name "vps53-203"; transcript_source "ensembl"; transcript_biotype "protein_coding"; exon_id "ENSDARE00000560657"; exon_version "1";	chr15	25099406	25099506
chr15	ensembl	exon	25108652	25108789	gene_id "ENSDARG00000069324"; gene_version "6"; transcript_id "ENSDART00000193670"; transcript_version "1"; exon_number "4"; gene_name "vps53"; gene_source "ensembl_havana"; gene_biotype "protein_coding"; transcript_name "vps53-203"; transcript_source "ensembl"; transcript_biotype "protein_coding"; exon_id "ENSDARE00000560657"; exon_version "1";	chr15	25147643	25147743
chr15	ensembl	CDS	25108652	25108789	gene_id "ENSDARG00000069324"; gene_version "6"; transcript_id "ENSDART00000193670"; transcript_version "1"; exon_number "4"; gene_name "vps53"; gene_source "ensembl_havana"; gene_biotype "protein_coding"; transcript_name "vps53-203"; transcript_source "ensembl"; transcript_biotype "protein_coding"; protein_id "ENSDARP00000157632"; protein_version "1";	chr15	25099406	25099506
chr15	ensembl	CDS	25108652	25108789	gene_id "ENSDARG00000069324"; gene_version "6"; transcript_id "ENSDART00000193670"; transcript_version "1"; exon_number "4"; gene_name "vps53"; gene_source "ensembl_havana"; gene_biotype "protein_coding"; transcript_name "vps53-203"; transcript_source "ensembl"; transcript_biotype "protein_coding"; protein_id "ENSDARP00000157632"; protein_version "1";	chr15	25147643	25147743
chr15	ensembl	exon	25102705	25102809	gene_id "ENSDARG00000069324"; gene_version "6"; transcript_id "ENSDART00000193670"; transcript_version "1"; exon_number "5"; gene_name "vps53"; gene_source "ensembl_havana"; gene_biotype "protein_coding"; transcript_name "vps53-203"; transcript_source "ensembl"; transcript_biotype "protein_coding"; exon_id "ENSDARE00000560641"; exon_version "1";	chr15	25099406	25099506
chr15	ensembl	exon	25102705	25102809	gene_id "ENSDARG00000069324"; gene_version "6"; transcript_id "ENSDART00000193670"; transcript_version "1"; exon_number "5"; gene_name "vps53"; gene_source "ensembl_havana"; gene_biotype "protein_coding"; transcript_name "vps53-203"; transcript_source "ensembl"; transcript_biotype "protein_coding"; exon_id "ENSDARE00000560641"; exon_version "1";	chr15	25147643	25147743
chr15	ensembl	CDS	25102705	25102809	gene_id "ENSDARG00000069324"; gene_version "6"; transcript_id "ENSDART00000193670"; transcript_version "1"; exon_number "5"; gene_name "vps53"; gene_source "ensembl_havana"; gene_biotype "protein_coding"; transcript_name "vps53-203"; transcript_source "ensembl"; transcript_biotype "protein_coding"; protein_id "ENSDARP00000157632"; protein_version "1";	chr15	25099406	25099506
chr15	ensembl	CDS	25102705	25102809	gene_id "ENSDARG00000069324"; gene_version "6"; transcript_id "ENSDART00000193670"; transcript_version "1"; exon_number "5"; gene_name "vps53"; gene_source "ensembl_havana"; gene_biotype "protein_coding"; transcript_name "vps53-203"; transcript_source "ensembl"; transcript_biotype "protein_coding"; protein_id "ENSDARP00000157632"; protein_version "1";	chr15	25147643	25147743
chr15	ensembl	exon	25101948	25102121	gene_id "ENSDARG00000069324"; gene_version "6"; transcript_id "ENSDART00000193670"; transcript_version "1"; exon_number "6"; gene_name "vps53"; gene_source "ensembl_havana"; gene_biotype "protein_coding"; transcript_name "vps53-203"; transcript_source "ensembl"; transcript_biotype "protein_coding"; exon_id "ENSDARE00001252847"; exon_version "1";	chr15	25099406	25099506
chr15	ensembl	exon	25101948	25102121	gene_id "ENSDARG00000069324"; gene_version "6"; transcript_id "ENSDART00000193670"; transcript_version "1"; exon_number "6"; gene_name "vps53"; gene_source "ensembl_havana"; gene_biotype "protein_coding"; transcript_name "vps53-203"; transcript_source "ensembl"; transcript_biotype "protein_coding"; exon_id "ENSDARE00001252847"; exon_version "1";	chr15	25147643	25147743
chr15	ensembl	CDS	25101951	25102121	gene_id "ENSDARG00000069324"; gene_version "6"; transcript_id "ENSDART00000193670"; transcript_version "1"; exon_number "6"; gene_name "vps53"; gene_source "ensembl_havana"; gene_biotype "protein_coding"; transcript_name "vps53-203"; transcript_source "ensembl"; transcript_biotype "protein_coding"; protein_id "ENSDARP00000157632"; protein_version "1";	chr15	25099406	25099506
chr15	ensembl	CDS	25101951	25102121	gene_id "ENSDARG00000069324"; gene_version "6"; transcript_id "ENSDART00000193670"; transcript_version "1"; exon_number "6"; gene_name "vps53"; gene_source "ensembl_havana"; gene_biotype "protein_coding"; transcript_name "vps53-203"; transcript_source "ensembl"; transcript_biotype "protein_coding"; protein_id "ENSDARP00000157632"; protein_version "1";	chr15	25147643	25147743
chr15	ensembl	stop_codon	25101948	25101950	gene_id "ENSDARG00000069324"; gene_version "6"; transcript_id "ENSDART00000193670"; transcript_version "1"; exon_number "6"; gene_name "vps53"; gene_source "ensembl_havana"; gene_biotype "protein_coding"; transcript_name "vps53-203"; transcript_source "ensembl"; transcript_biotype "protein_coding";	chr15	25099406	25099506
chr15	ensembl	stop_codon	25101948	25101950	gene_id "ENSDARG00000069324"; gene_version "6"; transcript_id "ENSDART00000193670"; transcript_version "1"; exon_number "6"; gene_name "vps53"; gene_source "ensembl_havana"; gene_biotype "protein_coding"; transcript_name "vps53-203"; transcript_source "ensembl"; transcript_biotype "protein_coding";	chr15	25147643	25147743
chr15	ensembl_havana	gene	25156121	25169613	gene_id "ENSDARG00000090686"; gene_version "3"; gene_name "slc35f2l"; gene_source "ensembl_havana"; gene_biotype "protein_coding";	chr15	25147643	25147743
chr15	ensembl_havana	gene	25156121	25169613	gene_id "ENSDARG00000090686"; gene_version "3"; gene_name "slc35f2l"; gene_source "ensembl_havana"; gene_biotype "protein_coding";	chr15	25179687	25179786
chr15	ensembl_havana	gene	25156121	25169613	gene_id "ENSDARG00000090686"; gene_version "3"; gene_name "slc35f2l"; gene_source "ensembl_havana"; gene_biotype "protein_coding";	chr15	25202347	25202447
chr15	ensembl_havana	gene	25156121	25169613	gene_id "ENSDARG00000090686"; gene_version "3"; gene_name "slc35f2l"; gene_source "ensembl_havana"; gene_biotype "protein_coding";	chr15	25199777	25199877
chr15	ensembl	transcript	25156121	25169613	gene_id "ENSDARG00000090686"; gene_version "3"; transcript_id "ENSDART00000189709"; transcript_version "1"; gene_name "slc35f2l"; gene_source "ensembl_havana"; gene_biotype "protein_coding"; transcript_name "slc35f2l-203"; transcript_source "ensembl"; transcript_biotype "protein_coding";	chr15	25147643	25147743
chr15	ensembl	transcript	25156121	25169613	gene_id "ENSDARG00000090686"; gene_version "3"; transcript_id "ENSDART00000189709"; transcript_version "1"; gene_name "slc35f2l"; gene_source "ensembl_havana"; gene_biotype "protein_coding"; transcript_name "slc35f2l-203"; transcript_source "ensembl"; transcript_biotype "protein_coding";	chr15	25179687	25179786
chr15	ensembl	transcript	25156121	25169613	gene_id "ENSDARG00000090686"; gene_version "3"; transcript_id "ENSDART00000189709"; transcript_version "1"; gene_name "slc35f2l"; gene_source "ensembl_havana"; gene_biotype "protein_coding"; transcript_name "slc35f2l-203"; transcript_source "ensembl"; transcript_biotype "protein_coding";	chr15	25202347	25202447
chr15	ensembl	transcript	25156121	25169613	gene_id "ENSDARG00000090686"; gene_version "3"; transcript_id "ENSDART00000189709"; transcript_version "1"; gene_name "slc35f2l"; gene_source "ensembl_havana"; gene_biotype "protein_coding"; transcript_name "slc35f2l-203"; transcript_source "ensembl"; transcript_biotype "protein_coding";	chr15	25199777	25199877
chr15	ensembl	exon	25156121	25156197	gene_id "ENSDARG00000090686"; gene_version "3"; transcript_id "ENSDART00000189709"; transcript_version "1"; exon_number "1"; gene_name "slc35f2l"; gene_source "ensembl_havana"; gene_biotype "protein_coding"; transcript_name "slc35f2l-203"; transcript_source "ensembl"; transcript_biotype "protein_coding"; exon_id "ENSDARE00001214674"; exon_version "1";	chr15	25147643	25147743
chr15	ensembl	exon	25156121	25156197	gene_id "ENSDARG00000090686"; gene_version "3"; transcript_id "ENSDART00000189709"; transcript_version "1"; exon_number "1"; gene_name "slc35f2l"; gene_source "ensembl_havana"; gene_biotype "protein_coding"; transcript_name "slc35f2l-203"; transcript_source "ensembl"; transcript_biotype "protein_coding"; exon_id "ENSDARE00001214674"; exon_version "1";	chr15	25179687	25179786
chr15	ensembl	exon	25156121	25156197	gene_id "ENSDARG00000090686"; gene_version "3"; transcript_id "ENSDART00000189709"; transcript_version "1"; exon_number "1"; gene_name "slc35f2l"; gene_source "ensembl_havana"; gene_biotype "protein_coding"; transcript_name "slc35f2l-203"; transcript_source "ensembl"; transcript_biotype "protein_coding"; exon_id "ENSDARE00001214674"; exon_version "1";	chr15	25202347	25202447
chr15	ensembl	exon	25156121	25156197	gene_id "ENSDARG00000090686"; gene_version "3"; transcript_id "ENSDART00000189709"; transcript_version "1"; exon_number "1"; gene_name "slc35f2l"; gene_source "ensembl_havana"; gene_biotype "protein_coding"; transcript_name "slc35f2l-203"; transcript_source "ensembl"; transcript_biotype "protein_coding"; exon_id "ENSDARE00001214674"; exon_version "1";	chr15	25199777	25199877
chr15	ensembl	CDS	25156121	25156197	gene_id "ENSDARG00000090686"; gene_version "3"; transcript_id "ENSDART00000189709"; transcript_version "1"; exon_number "1"; gene_name "slc35f2l"; gene_source "ensembl_havana"; gene_biotype "protein_coding"; transcript_name "slc35f2l-203"; transcript_source "ensembl"; transcript_biotype "protein_coding"; protein_id "ENSDARP00000147819"; protein_version "1";	chr15	25147643	25147743
chr15	ensembl	CDS	25156121	25156197	gene_id "ENSDARG00000090686"; gene_version "3"; transcript_id "ENSDART00000189709"; transcript_version "1"; exon_number "1"; gene_name "slc35f2l"; gene_source "ensembl_havana"; gene_biotype "protein_coding"; transcript_name "slc35f2l-203"; transcript_source "ensembl"; transcript_biotype "protein_coding"; protein_id "ENSDARP00000147819"; protein_version "1";	chr15	25179687	25179786
chr15	ensembl	CDS	25156121	25156197	gene_id "ENSDARG00000090686"; gene_version "3"; transcript_id "ENSDART00000189709"; transcript_version "1"; exon_number "1"; gene_name "slc35f2l"; gene_source "ensembl_havana"; gene_biotype "protein_coding"; transcript_name "slc35f2l-203"; transcript_source "ensembl"; transcript_biotype "protein_coding"; protein_id "ENSDARP00000147819"; protein_version "1";	chr15	25202347	25202447
chr15	ensembl	CDS	25156121	25156197	gene_id "ENSDARG00000090686"; gene_version "3"; transcript_id "ENSDART00000189709"; transcript_version "1"; exon_number "1"; gene_name "slc35f2l"; gene_source "ensembl_havana"; gene_biotype "protein_coding"; transcript_name "slc35f2l-203"; transcript_source "ensembl"; transcript_biotype "protein_coding"; protein_id "ENSDARP00000147819"; protein_version "1";	chr15	25199777	25199877
chr15	ensembl	start_codon	25156121	25156123	gene_id "ENSDARG00000090686"; gene_version "3"; transcript_id "ENSDART00000189709"; transcript_version "1"; exon_number "1"; gene_name "slc35f2l"; gene_source "ensembl_havana"; gene_biotype "protein_coding"; transcript_name "slc35f2l-203"; transcript_source "ensembl"; transcript_biotype "protein_coding";	chr15	25147643	25147743
chr15	ensembl	start_codon	25156121	25156123	gene_id "ENSDARG00000090686"; gene_version "3"; transcript_id "ENSDART00000189709"; transcript_version "1"; exon_number "1"; gene_name "slc35f2l"; gene_source "ensembl_havana"; gene_biotype "protein_coding"; transcript_name "slc35f2l-203"; transcript_source "ensembl"; transcript_biotype "protein_coding";	chr15	25179687	25179786
chr15	ensembl	start_codon	25156121	25156123	gene_id "ENSDARG00000090686"; gene_version "3"; transcript_id "ENSDART00000189709"; transcript_version "1"; exon_number "1"; gene_name "slc35f2l"; gene_source "ensembl_havana"; gene_biotype "protein_coding"; transcript_name "slc35f2l-203"; transcript_source "ensembl"; transcript_biotype "protein_coding";	chr15	25202347	25202447
chr15	ensembl	start_codon	25156121	25156123	gene_id "ENSDARG00000090686"; gene_version "3"; transcript_id "ENSDART00000189709"; transcript_version "1"; exon_number "1"; gene_name "slc35f2l"; gene_source "ensembl_havana"; gene_biotype "protein_coding"; transcript_name "slc35f2l-203"; transcript_source "ensembl"; transcript_biotype "protein_coding";	chr15	25199777	25199877
chr15	ensembl	exon	25158100	25158275	gene_id "ENSDARG00000090686"; gene_version "3"; transcript_id "ENSDART00000189709"; transcript_version "1"; exon_number "2"; gene_name "slc35f2l"; gene_source "ensembl_havana"; gene_biotype "protein_coding"; transcript_name "slc35f2l-203"; transcript_source "ensembl"; transcript_biotype "protein_coding"; exon_id "ENSDARE00001196032"; exon_version "1";	chr15	25147643	25147743
chr15	ensembl	exon	25158100	25158275	gene_id "ENSDARG00000090686"; gene_version "3"; transcript_id "ENSDART00000189709"; transcript_version "1"; exon_number "2"; gene_name "slc35f2l"; gene_source "ensembl_havana"; gene_biotype "protein_coding"; transcript_name "slc35f2l-203"; transcript_source "ensembl"; transcript_biotype "protein_coding"; exon_id "ENSDARE00001196032"; exon_version "1";	chr15	25179687	25179786
chr15	ensembl	exon	25158100	25158275	gene_id "ENSDARG00000090686"; gene_version "3"; transcript_id "ENSDART00000189709"; transcript_version "1"; exon_number "2"; gene_name "slc35f2l"; gene_source "ensembl_havana"; gene_biotype "protein_coding"; transcript_name "slc35f2l-203"; transcript_source "ensembl"; transcript_biotype "protein_coding"; exon_id "ENSDARE00001196032"; exon_version "1";	chr15	25202347	25202447
chr15	ensembl	exon	25158100	25158275	gene_id "ENSDARG00000090686"; gene_version "3"; transcript_id "ENSDART00000189709"; transcript_version "1"; exon_number "2"; gene_name "slc35f2l"; gene_source "ensembl_havana"; gene_biotype "protein_coding"; transcript_name "slc35f2l-203"; transcript_source "ensembl"; transcript_biotype "protein_coding"; exon_id "ENSDARE00001196032"; exon_version "1";	chr15	25199777	25199877
chr15	ensembl	CDS	25158100	25158275	gene_id "ENSDARG00000090686"; gene_version "3"; transcript_id "ENSDART00000189709"; transcript_version "1"; exon_number "2"; gene_name "slc35f2l"; gene_source "ensembl_havana"; gene_biotype "protein_coding"; transcript_name "slc35f2l-203"; transcript_source "ensembl"; transcript_biotype "protein_coding"; protein_id "ENSDARP00000147819"; protein_version "1";	chr15	25147643	25147743
chr15	ensembl	CDS	25158100	25158275	gene_id "ENSDARG00000090686"; gene_version "3"; transcript_id "ENSDART00000189709"; transcript_version "1"; exon_number "2"; gene_name "slc35f2l"; gene_source "ensembl_havana"; gene_biotype "protein_coding"; transcript_name "slc35f2l-203"; transcript_source "ensembl"; transcript_biotype "protein_coding"; protein_id "ENSDARP00000147819"; protein_version "1";	chr15	25179687	25179786
chr15	ensembl	CDS	25158100	25158275	gene_id "ENSDARG00000090686"; gene_version "3"; transcript_id "ENSDART00000189709"; transcript_version "1"; exon_number "2"; gene_name "slc35f2l"; gene_source "ensembl_havana"; gene_biotype "protein_coding"; transcript_name "slc35f2l-203"; transcript_source "ensembl"; transcript_biotype "protein_coding"; protein_id "ENSDARP00000147819"; protein_version "1";	chr15	25202347	25202447
chr15	ensembl	CDS	25158100	25158275	gene_id "ENSDARG00000090686"; gene_version "3"; transcript_id "ENSDART00000189709"; transcript_version "1"; exon_number "2"; gene_name "slc35f2l"; gene_source "ensembl_havana"; gene_biotype "protein_coding"; transcript_name "slc35f2l-203"; transcript_source "ensembl"; transcript_biotype "protein_coding"; protein_id "ENSDARP00000147819"; protein_version "1";	chr15	25199777	25199877
chr15	ensembl	exon	25158409	25158536	gene_id "ENSDARG00000090686"; gene_version "3"; transcript_id "ENSDART00000189709"; transcript_version "1"; exon_number "3"; gene_name "slc35f2l"; gene_source "ensembl_havana"; gene_biotype "protein_coding"; transcript_name "slc35f2l-203"; transcript_source "ensembl"; transcript_biotype "protein_coding"; exon_id "ENSDARE00000949157"; exon_version "1";	chr15	25147643	25147743
chr15	ensembl	exon	25158409	25158536	gene_id "ENSDARG00000090686"; gene_version "3"; transcript_id "ENSDART00000189709"; transcript_version "1"; exon_number "3"; gene_name "slc35f2l"; gene_source "ensembl_havana"; gene_biotype "protein_coding"; transcript_name "slc35f2l-203"; transcript_source "ensembl"; transcript_biotype "protein_coding"; exon_id "ENSDARE00000949157"; exon_version "1";	chr15	25179687	25179786
chr15	ensembl	exon	25158409	25158536	gene_id "ENSDARG00000090686"; gene_version "3"; transcript_id "ENSDART00000189709"; transcript_version "1"; exon_number "3"; gene_name "slc35f2l"; gene_source "ensembl_havana"; gene_biotype "protein_coding"; transcript_name "slc35f2l-203"; transcript_source "ensembl"; transcript_biotype "protein_coding"; exon_id "ENSDARE00000949157"; exon_version "1";	chr15	25202347	25202447
chr15	ensembl	exon	25158409	25158536	gene_id "ENSDARG00000090686"; gene_version "3"; transcript_id "ENSDART00000189709"; transcript_version "1"; exon_number "3"; gene_name "slc35f2l"; gene_source "ensembl_havana"; gene_biotype "protein_coding"; transcript_name "slc35f2l-203"; transcript_source "ensembl"; transcript_biotype "protein_coding"; exon_id "ENSDARE00000949157"; exon_version "1";	chr15	25199777	25199877
chr15	ensembl	CDS	25158409	25158536	gene_id "ENSDARG00000090686"; gene_version "3"; transcript_id "ENSDART00000189709"; transcript_version "1"; exon_number "3"; gene_name "slc35f2l"; gene_source "ensembl_havana"; gene_biotype "protein_coding"; transcript_name "slc35f2l-203"; transcript_source "ensembl"; transcript_biotype "protein_coding"; protein_id "ENSDARP00000147819"; protein_version "1";	chr15	25147643	25147743
chr15	ensembl	CDS	25158409	25158536	gene_id "ENSDARG00000090686"; gene_version "3"; transcript_id "ENSDART00000189709"; transcript_version "1"; exon_number "3"; gene_name "slc35f2l"; gene_source "ensembl_havana"; gene_biotype "protein_coding"; transcript_name "slc35f2l-203"; transcript_source "ensembl"; transcript_biotype "protein_coding"; protein_id "ENSDARP00000147819"; protein_version "1";	chr15	25179687	25179786
chr15	ensembl	CDS	25158409	25158536	gene_id "ENSDARG00000090686"; gene_version "3"; transcript_id "ENSDART00000189709"; transcript_version "1"; exon_number "3"; gene_name "slc35f2l"; gene_source "ensembl_havana"; gene_biotype "protein_coding"; transcript_name "slc35f2l-203"; transcript_source "ensembl"; transcript_biotype "protein_coding"; protein_id "ENSDARP00000147819"; protein_version "1";	chr15	25202347	25202447
chr15	ensembl	CDS	25158409	25158536	gene_id "ENSDARG00000090686"; gene_version "3"; transcript_id "ENSDART00000189709"; transcript_version "1"; exon_number "3"; gene_name "slc35f2l"; gene_source "ensembl_havana"; gene_biotype "protein_coding"; transcript_name "slc35f2l-203"; transcript_source "ensembl"; transcript_biotype "protein_coding"; protein_id "ENSDARP00000147819"; protein_version "1";	chr15	25199777	25199877
chr15	ensembl	exon	25161516	25161675	gene_id "ENSDARG00000090686"; gene_version "3"; transcript_id "ENSDART00000189709"; transcript_version "1"; exon_number "4"; gene_name "slc35f2l"; gene_source "ensembl_havana"; gene_biotype "protein_coding"; transcript_name "slc35f2l-203"; transcript_source "ensembl"; transcript_biotype "protein_coding"; exon_id "ENSDARE00000912862"; exon_version "1";	chr15	25147643	25147743
chr15	ensembl	exon	25161516	25161675	gene_id "ENSDARG00000090686"; gene_version "3"; transcript_id "ENSDART00000189709"; transcript_version "1"; exon_number "4"; gene_name "slc35f2l"; gene_source "ensembl_havana"; gene_biotype "protein_coding"; transcript_name "slc35f2l-203"; transcript_source "ensembl"; transcript_biotype "protein_coding"; exon_id "ENSDARE00000912862"; exon_version "1";	chr15	25179687	25179786
chr15	ensembl	exon	25161516	25161675	gene_id "ENSDARG00000090686"; gene_version "3"; transcript_id "ENSDART00000189709"; transcript_version "1"; exon_number "4"; gene_name "slc35f2l"; gene_source "ensembl_havana"; gene_biotype "protein_coding"; transcript_name "slc35f2l-203"; transcript_source "ensembl"; transcript_biotype "protein_coding"; exon_id "ENSDARE00000912862"; exon_version "1";	chr15	25202347	25202447
chr15	ensembl	exon	25161516	25161675	gene_id "ENSDARG00000090686"; gene_version "3"; transcript_id "ENSDART00000189709"; transcript_version "1"; exon_number "4"; gene_name "slc35f2l"; gene_source "ensembl_havana"; gene_biotype "protein_coding"; transcript_name "slc35f2l-203"; transcript_source "ensembl"; transcript_biotype "protein_coding"; exon_id "ENSDARE00000912862"; exon_version "1";	chr15	25199777	25199877
chr15	ensembl	CDS	25161516	25161675	gene_id "ENSDARG00000090686"; gene_version "3"; transcript_id "ENSDART00000189709"; transcript_version "1"; exon_number "4"; gene_name "slc35f2l"; gene_source "ensembl_havana"; gene_biotype "protein_coding"; transcript_name "slc35f2l-203"; transcript_source "ensembl"; transcript_biotype "protein_coding"; protein_id "ENSDARP00000147819"; protein_version "1";	chr15	25147643	25147743
chr15	ensembl	CDS	25161516	25161675	gene_id "ENSDARG00000090686"; gene_version "3"; transcript_id "ENSDART00000189709"; transcript_version "1"; exon_number "4"; gene_name "slc35f2l"; gene_source "ensembl_havana"; gene_biotype "protein_coding"; transcript_name "slc35f2l-203"; transcript_source "ensembl"; transcript_biotype "protein_coding"; protein_id "ENSDARP00000147819"; protein_version "1";	chr15	25179687	25179786
chr15	ensembl	CDS	25161516	25161675	gene_id "ENSDARG00000090686"; gene_version "3"; transcript_id "ENSDART00000189709"; transcript_version "1"; exon_number "4"; gene_name "slc35f2l"; gene_source "ensembl_havana"; gene_biotype "protein_coding"; transcript_name "slc35f2l-203"; transcript_source "ensembl"; transcript_biotype "protein_coding"; protein_id "ENSDARP00000147819"; protein_version "1";	chr15	25202347	25202447
chr15	ensembl	CDS	25161516	25161675	gene_id "ENSDARG00000090686"; gene_version "3"; transcript_id "ENSDART00000189709"; transcript_version "1"; exon_number "4"; gene_name "slc35f2l"; gene_source "ensembl_havana"; gene_biotype "protein_coding"; transcript_name "slc35f2l-203"; transcript_source "ensembl"; transcript_biotype "protein_coding"; protein_id "ENSDARP00000147819"; protein_version "1";	chr15	25199777	25199877
chr15	ensembl	exon	25161763	25161919	gene_id "ENSDARG00000090686"; gene_version "3"; transcript_id "ENSDART00000189709"; transcript_version "1"; exon_number "5"; gene_name "slc35f2l"; gene_source "ensembl_havana"; gene_biotype "protein_coding"; transcript_name "slc35f2l-203"; transcript_source "ensembl"; transcript_biotype "protein_coding"; exon_id "ENSDARE00000966288"; exon_version "1";	chr15	25147643	25147743
chr15	ensembl	exon	25161763	25161919	gene_id "ENSDARG00000090686"; gene_version "3"; transcript_id "ENSDART00000189709"; transcript_version "1"; exon_number "5"; gene_name "slc35f2l"; gene_source "ensembl_havana"; gene_biotype "protein_coding"; transcript_name "slc35f2l-203"; transcript_source "ensembl"; transcript_biotype "protein_coding"; exon_id "ENSDARE00000966288"; exon_version "1";	chr15	25179687	25179786
chr15	ensembl	exon	25161763	25161919	gene_id "ENSDARG00000090686"; gene_version "3"; transcript_id "ENSDART00000189709"; transcript_version "1"; exon_number "5"; gene_name "slc35f2l"; gene_source "ensembl_havana"; gene_biotype "protein_coding"; transcript_name "slc35f2l-203"; transcript_source "ensembl"; transcript_biotype "protein_coding"; exon_id "ENSDARE00000966288"; exon_version "1";	chr15	25202347	25202447
chr15	ensembl	exon	25161763	25161919	gene_id "ENSDARG00000090686"; gene_version "3"; transcript_id "ENSDART00000189709"; transcript_version "1"; exon_number "5"; gene_name "slc35f2l"; gene_source "ensembl_havana"; gene_biotype "protein_coding"; transcript_name "slc35f2l-203"; transcript_source "ensembl"; transcript_biotype "protein_coding"; exon_id "ENSDARE00000966288"; exon_version "1";	chr15	25199777	25199877
chr15	ensembl	CDS	25161763	25161919	gene_id "ENSDARG00000090686"; gene_version "3"; transcript_id "ENSDART00000189709"; transcript_version "1"; exon_number "5"; gene_name "slc35f2l"; gene_source "ensembl_havana"; gene_biotype "protein_coding"; transcript_name "slc35f2l-203"; transcript_source "ensembl"; transcript_biotype "protein_coding"; protein_id "ENSDARP00000147819"; protein_version "1";	chr15	25147643	25147743
chr15	ensembl	CDS	25161763	25161919	gene_id "ENSDARG00000090686"; gene_version "3"; transcript_id "ENSDART00000189709"; transcript_version "1"; exon_number "5"; gene_name "slc35f2l"; gene_source "ensembl_havana"; gene_biotype "protein_coding"; transcript_name "slc35f2l-203"; transcript_source "ensembl"; transcript_biotype "protein_coding"; protein_id "ENSDARP00000147819"; protein_version "1";	chr15	25179687	25179786
chr15	ensembl	CDS	25161763	25161919	gene_id "ENSDARG00000090686"; gene_version "3"; transcript_id "ENSDART00000189709"; transcript_version "1"; exon_number "5"; gene_name "slc35f2l"; gene_source "ensembl_havana"; gene_biotype "protein_coding"; transcript_name "slc35f2l-203"; transcript_source "ensembl"; transcript_biotype "protein_coding"; protein_id "ENSDARP00000147819"; protein_version "1";	chr15	25202347	25202447
chr15	ensembl	CDS	25161763	25161919	gene_id "ENSDARG00000090686"; gene_version "3"; transcript_id "ENSDART00000189709"; transcript_version "1"; exon_number "5"; gene_name "slc35f2l"; gene_source "ensembl_havana"; gene_biotype "protein_coding"; transcript_name "slc35f2l-203"; transcript_source "ensembl"; transcript_biotype "protein_coding"; protein_id "ENSDARP00000147819"; protein_version "1";	chr15	25199777	25199877
chr15	ensembl	exon	25165618	25165670	gene_id "ENSDARG00000090686"; gene_version "3"; transcript_id "ENSDART00000189709"; transcript_version "1"; exon_number "6"; gene_name "slc35f2l"; gene_source "ensembl_havana"; gene_biotype "protein_coding"; transcript_name "slc35f2l-203"; transcript_source "ensembl"; transcript_biotype "protein_coding"; exon_id "ENSDARE00000965678"; exon_version "1";	chr15	25147643	25147743
chr15	ensembl	exon	25165618	25165670	gene_id "ENSDARG00000090686"; gene_version "3"; transcript_id "ENSDART00000189709"; transcript_version "1"; exon_number "6"; gene_name "slc35f2l"; gene_source "ensembl_havana"; gene_biotype "protein_coding"; transcript_name "slc35f2l-203"; transcript_source "ensembl"; transcript_biotype "protein_coding"; exon_id "ENSDARE00000965678"; exon_version "1";	chr15	25179687	25179786
chr15	ensembl	exon	25165618	25165670	gene_id "ENSDARG00000090686"; gene_version "3"; transcript_id "ENSDART00000189709"; transcript_version "1"; exon_number "6"; gene_name "slc35f2l"; gene_source "ensembl_havana"; gene_biotype "protein_coding"; transcript_name "slc35f2l-203"; transcript_source "ensembl"; transcript_biotype "protein_coding"; exon_id "ENSDARE00000965678"; exon_version "1";	chr15	25202347	25202447
chr15	ensembl	exon	25165618	25165670	gene_id "ENSDARG00000090686"; gene_version "3"; transcript_id "ENSDART00000189709"; transcript_version "1"; exon_number "6"; gene_name "slc35f2l"; gene_source "ensembl_havana"; gene_biotype "protein_coding"; transcript_name "slc35f2l-203"; transcript_source "ensembl"; transcript_biotype "protein_coding"; exon_id "ENSDARE00000965678"; exon_version "1";	chr15	25199777	25199877
chr15	ensembl	CDS	25165618	25165670	gene_id "ENSDARG00000090686"; gene_version "3"; transcript_id "ENSDART00000189709"; transcript_version "1"; exon_number "6"; gene_name "slc35f2l"; gene_source "ensembl_havana"; gene_biotype "protein_coding"; transcript_name "slc35f2l-203"; transcript_source "ensembl"; transcript_biotype "protein_coding"; protein_id "ENSDARP00000147819"; protein_version "1";	chr15	25147643	25147743
chr15	ensembl	CDS	25165618	25165670	gene_id "ENSDARG00000090686"; gene_version "3"; transcript_id "ENSDART00000189709"; transcript_version "1"; exon_number "6"; gene_name "slc35f2l"; gene_source "ensembl_havana"; gene_biotype "protein_coding"; transcript_name "slc35f2l-203"; transcript_source "ensembl"; transcript_biotype "protein_coding"; protein_id "ENSDARP00000147819"; protein_version "1";	chr15	25179687	25179786
chr15	ensembl	CDS	25165618	25165670	gene_id "ENSDARG00000090686"; gene_version "3"; transcript_id "ENSDART00000189709"; transcript_version "1"; exon_number "6"; gene_name "slc35f2l"; gene_source "ensembl_havana"; gene_biotype "protein_coding"; transcript_name "slc35f2l-203"; transcript_source "ensembl"; transcript_biotype "protein_coding"; protein_id "ENSDARP00000147819"; protein_version "1";	chr15	25202347	25202447
chr15	ensembl	CDS	25165618	25165670	gene_id "ENSDARG00000090686"; gene_version "3"; transcript_id "ENSDART00000189709"; transcript_version "1"; exon_number "6"; gene_name "slc35f2l"; gene_source "ensembl_havana"; gene_biotype "protein_coding"; transcript_name "slc35f2l-203"; transcript_source "ensembl"; transcript_biotype "protein_coding"; protein_id "ENSDARP00000147819"; protein_version "1";	chr15	25199777	25199877
chr15	ensembl	exon	25165749	25165903	gene_id "ENSDARG00000090686"; gene_version "3"; transcript_id "ENSDART00000189709"; transcript_version "1"; exon_number "7"; gene_name "slc35f2l"; gene_source "ensembl_havana"; gene_biotype "protein_coding"; transcript_name "slc35f2l-203"; transcript_source "ensembl"; transcript_biotype "protein_coding"; exon_id "ENSDARE00000909937"; exon_version "1";	chr15	25147643	25147743
chr15	ensembl	exon	25165749	25165903	gene_id "ENSDARG00000090686"; gene_version "3"; transcript_id "ENSDART00000189709"; transcript_version "1"; exon_number "7"; gene_name "slc35f2l"; gene_source "ensembl_havana"; gene_biotype "protein_coding"; transcript_name "slc35f2l-203"; transcript_source "ensembl"; transcript_biotype "protein_coding"; exon_id "ENSDARE00000909937"; exon_version "1";	chr15	25179687	25179786
chr15	ensembl	exon	25165749	25165903	gene_id "ENSDARG00000090686"; gene_version "3"; transcript_id "ENSDART00000189709"; transcript_version "1"; exon_number "7"; gene_name "slc35f2l"; gene_source "ensembl_havana"; gene_biotype "protein_coding"; transcript_name "slc35f2l-203"; transcript_source "ensembl"; transcript_biotype "protein_coding"; exon_id "ENSDARE00000909937"; exon_version "1";	chr15	25202347	25202447
chr15	ensembl	exon	25165749	25165903	gene_id "ENSDARG00000090686"; gene_version "3"; transcript_id "ENSDART00000189709"; transcript_version "1"; exon_number "7"; gene_name "slc35f2l"; gene_source "ensembl_havana"; gene_biotype "protein_coding"; transcript_name "slc35f2l-203"; transcript_source "ensembl"; transcript_biotype "protein_coding"; exon_id "ENSDARE00000909937"; exon_version "1";	chr15	25199777	25199877
chr15	ensembl	CDS	25165749	25165903	gene_id "ENSDARG00000090686"; gene_version "3"; transcript_id "ENSDART00000189709"; transcript_version "1"; exon_number "7"; gene_name "slc35f2l"; gene_source "ensembl_havana"; gene_biotype "protein_coding"; transcript_name "slc35f2l-203"; transcript_source "ensembl"; transcript_biotype "protein_coding"; protein_id "ENSDARP00000147819"; protein_version "1";	chr15	25147643	25147743
chr15	ensembl	CDS	25165749	25165903	gene_id "ENSDARG00000090686"; gene_version "3"; transcript_id "ENSDART00000189709"; transcript_version "1"; exon_number "7"; gene_name "slc35f2l"; gene_source "ensembl_havana"; gene_biotype "protein_coding"; transcript_name "slc35f2l-203"; transcript_source "ensembl"; transcript_biotype "protein_coding"; protein_id "ENSDARP00000147819"; protein_version "1";	chr15	25179687	25179786
chr15	ensembl	CDS	25165749	25165903	gene_id "ENSDARG00000090686"; gene_version "3"; transcript_id "ENSDART00000189709"; transcript_version "1"; exon_number "7"; gene_name "slc35f2l"; gene_source "ensembl_havana"; gene_biotype "protein_coding"; transcript_name "slc35f2l-203"; transcript_source "ensembl"; transcript_biotype "protein_coding"; protein_id "ENSDARP00000147819"; protein_version "1";	chr15	25202347	25202447
chr15	ensembl	CDS	25165749	25165903	gene_id "ENSDARG00000090686"; gene_version "3"; transcript_id "ENSDART00000189709"; transcript_version "1"; exon_number "7"; gene_name "slc35f2l"; gene_source "ensembl_havana"; gene_biotype "protein_coding"; transcript_name "slc35f2l-203"; transcript_source "ensembl"; transcript_biotype "protein_coding"; protein_id "ENSDARP00000147819"; protein_version "1";	chr15	25199777	25199877
chr15	ensembl	exon	25169374	25169449	gene_id "ENSDARG00000090686"; gene_version "3"; transcript_id "ENSDART00000189709"; transcript_version "1"; exon_number "8"; gene_name "slc35f2l"; gene_source "ensembl_havana"; gene_biotype "protein_coding"; transcript_name "slc35f2l-203"; transcript_source "ensembl"; transcript_biotype "protein_coding"; exon_id "ENSDARE00001255604"; exon_version "1";	chr15	25147643	25147743
chr15	ensembl	exon	25169374	25169449	gene_id "ENSDARG00000090686"; gene_version "3"; transcript_id "ENSDART00000189709"; transcript_version "1"; exon_number "8"; gene_name "slc35f2l"; gene_source "ensembl_havana"; gene_biotype "protein_coding"; transcript_name "slc35f2l-203"; transcript_source "ensembl"; transcript_biotype "protein_coding"; exon_id "ENSDARE00001255604"; exon_version "1";	chr15	25179687	25179786
chr15	ensembl	exon	25169374	25169449	gene_id "ENSDARG00000090686"; gene_version "3"; transcript_id "ENSDART00000189709"; transcript_version "1"; exon_number "8"; gene_name "slc35f2l"; gene_source "ensembl_havana"; gene_biotype "protein_coding"; transcript_name "slc35f2l-203"; transcript_source "ensembl"; transcript_biotype "protein_coding"; exon_id "ENSDARE00001255604"; exon_version "1";	chr15	25202347	25202447
chr15	ensembl	exon	25169374	25169449	gene_id "ENSDARG00000090686"; gene_version "3"; transcript_id "ENSDART00000189709"; transcript_version "1"; exon_number "8"; gene_name "slc35f2l"; gene_source "ensembl_havana"; gene_biotype "protein_coding"; transcript_name "slc35f2l-203"; transcript_source "ensembl"; transcript_biotype "protein_coding"; exon_id "ENSDARE00001255604"; exon_version "1";	chr15	25199777	25199877
chr15	ensembl	CDS	25169374	25169449	gene_id "ENSDARG00000090686"; gene_version "3"; transcript_id "ENSDART00000189709"; transcript_version "1"; exon_number "8"; gene_name "slc35f2l"; gene_source "ensembl_havana"; gene_biotype "protein_coding"; transcript_name "slc35f2l-203"; transcript_source "ensembl"; transcript_biotype "protein_coding"; protein_id "ENSDARP00000147819"; protein_version "1";	chr15	25147643	25147743
chr15	ensembl	CDS	25169374	25169449	gene_id "ENSDARG00000090686"; gene_version "3"; transcript_id "ENSDART00000189709"; transcript_version "1"; exon_number "8"; gene_name "slc35f2l"; gene_source "ensembl_havana"; gene_biotype "protein_coding"; transcript_name "slc35f2l-203"; transcript_source "ensembl"; transcript_biotype "protein_coding"; protein_id "ENSDARP00000147819"; protein_version "1";	chr15	25179687	25179786
chr15	ensembl	CDS	25169374	25169449	gene_id "ENSDARG00000090686"; gene_version "3"; transcript_id "ENSDART00000189709"; transcript_version "1"; exon_number "8"; gene_name "slc35f2l"; gene_source "ensembl_havana"; gene_biotype "protein_coding"; transcript_name "slc35f2l-203"; transcript_source "ensembl"; transcript_biotype "protein_coding"; protein_id "ENSDARP00000147819"; protein_version "1";	chr15	25202347	25202447
chr15	ensembl	CDS	25169374	25169449	gene_id "ENSDARG00000090686"; gene_version "3"; transcript_id "ENSDART00000189709"; transcript_version "1"; exon_number "8"; gene_name "slc35f2l"; gene_source "ensembl_havana"; gene_biotype "protein_coding"; transcript_name "slc35f2l-203"; transcript_source "ensembl"; transcript_biotype "protein_coding"; protein_id "ENSDARP00000147819"; protein_version "1";	chr15	25199777	25199877
chr15	ensembl	exon	25169501	25169613	gene_id "ENSDARG00000090686"; gene_version "3"; transcript_id "ENSDART00000189709"; transcript_version "1"; exon_number "9"; gene_name "slc35f2l"; gene_source "ensembl_havana"; gene_biotype "protein_coding"; transcript_name "slc35f2l-203"; transcript_source "ensembl"; transcript_biotype "protein_coding"; exon_id "ENSDARE00001296386"; exon_version "1";	chr15	25147643	25147743
chr15	ensembl	exon	25169501	25169613	gene_id "ENSDARG00000090686"; gene_version "3"; transcript_id "ENSDART00000189709"; transcript_version "1"; exon_number "9"; gene_name "slc35f2l"; gene_source "ensembl_havana"; gene_biotype "protein_coding"; transcript_name "slc35f2l-203"; transcript_source "ensembl"; transcript_biotype "protein_coding"; exon_id "ENSDARE00001296386"; exon_version "1";	chr15	25179687	25179786
chr15	ensembl	exon	25169501	25169613	gene_id "ENSDARG00000090686"; gene_version "3"; transcript_id "ENSDART00000189709"; transcript_version "1"; exon_number "9"; gene_name "slc35f2l"; gene_source "ensembl_havana"; gene_biotype "protein_coding"; transcript_name "slc35f2l-203"; transcript_source "ensembl"; transcript_biotype "protein_coding"; exon_id "ENSDARE00001296386"; exon_version "1";	chr15	25202347	25202447
chr15	ensembl	exon	25169501	25169613	gene_id "ENSDARG00000090686"; gene_version "3"; transcript_id "ENSDART00000189709"; transcript_version "1"; exon_number "9"; gene_name "slc35f2l"; gene_source "ensembl_havana"; gene_biotype "protein_coding"; transcript_name "slc35f2l-203"; transcript_source "ensembl"; transcript_biotype "protein_coding"; exon_id "ENSDARE00001296386"; exon_version "1";	chr15	25199777	25199877
chr15	ensembl	CDS	25169501	25169610	gene_id "ENSDARG00000090686"; gene_version "3"; transcript_id "ENSDART00000189709"; transcript_version "1"; exon_number "9"; gene_name "slc35f2l"; gene_source "ensembl_havana"; gene_biotype "protein_coding"; transcript_name "slc35f2l-203"; transcript_source "ensembl"; transcript_biotype "protein_coding"; protein_id "ENSDARP00000147819"; protein_version "1";	chr15	25147643	25147743
chr15	ensembl	CDS	25169501	25169610	gene_id "ENSDARG00000090686"; gene_version "3"; transcript_id "ENSDART00000189709"; transcript_version "1"; exon_number "9"; gene_name "slc35f2l"; gene_source "ensembl_havana"; gene_biotype "protein_coding"; transcript_name "slc35f2l-203"; transcript_source "ensembl"; transcript_biotype "protein_coding"; protein_id "ENSDARP00000147819"; protein_version "1";	chr15	25179687	25179786
chr15	ensembl	CDS	25169501	25169610	gene_id "ENSDARG00000090686"; gene_version "3"; transcript_id "ENSDART00000189709"; transcript_version "1"; exon_number "9"; gene_name "slc35f2l"; gene_source "ensembl_havana"; gene_biotype "protein_coding"; transcript_name "slc35f2l-203"; transcript_source "ensembl"; transcript_biotype "protein_coding"; protein_id "ENSDARP00000147819"; protein_version "1";	chr15	25202347	25202447
chr15	ensembl	CDS	25169501	25169610	gene_id "ENSDARG00000090686"; gene_version "3"; transcript_id "ENSDART00000189709"; transcript_version "1"; exon_number "9"; gene_name "slc35f2l"; gene_source "ensembl_havana"; gene_biotype "protein_coding"; transcript_name "slc35f2l-203"; transcript_source "ensembl"; transcript_biotype "protein_coding"; protein_id "ENSDARP00000147819"; protein_version "1";	chr15	25199777	25199877
chr15	ensembl	stop_codon	25169611	25169613	gene_id "ENSDARG00000090686"; gene_version "3"; transcript_id "ENSDART00000189709"; transcript_version "1"; exon_number "9"; gene_name "slc35f2l"; gene_source "ensembl_havana"; gene_biotype "protein_coding"; transcript_name "slc35f2l-203"; transcript_source "ensembl"; transcript_biotype "protein_coding";	chr15	25147643	25147743
chr15	ensembl	stop_codon	25169611	25169613	gene_id "ENSDARG00000090686"; gene_version "3"; transcript_id "ENSDART00000189709"; transcript_version "1"; exon_number "9"; gene_name "slc35f2l"; gene_source "ensembl_havana"; gene_biotype "protein_coding"; transcript_name "slc35f2l-203"; transcript_source "ensembl"; transcript_biotype "protein_coding";	chr15	25179687	25179786
chr15	ensembl	stop_codon	25169611	25169613	gene_id "ENSDARG00000090686"; gene_version "3"; transcript_id "ENSDART00000189709"; transcript_version "1"; exon_number "9"; gene_name "slc35f2l"; gene_source "ensembl_havana"; gene_biotype "protein_coding"; transcript_name "slc35f2l-203"; transcript_source "ensembl"; transcript_biotype "protein_coding";	chr15	25202347	25202447
chr15	ensembl	stop_codon	25169611	25169613	gene_id "ENSDARG00000090686"; gene_version "3"; transcript_id "ENSDART00000189709"; transcript_version "1"; exon_number "9"; gene_name "slc35f2l"; gene_source "ensembl_havana"; gene_biotype "protein_coding"; transcript_name "slc35f2l-203"; transcript_source "ensembl"; transcript_biotype "protein_coding";	chr15	25199777	25199877
chr15	ensembl	transcript	25156382	25169613	gene_id "ENSDARG00000090686"; gene_version "3"; transcript_id "ENSDART00000171092"; transcript_version "2"; gene_name "slc35f2l"; gene_source "ensembl_havana"; gene_biotype "protein_coding"; transcript_name "slc35f2l-202"; transcript_source "ensembl"; transcript_biotype "protein_coding";	chr15	25147643	25147743
chr15	ensembl	transcript	25156382	25169613	gene_id "ENSDARG00000090686"; gene_version "3"; transcript_id "ENSDART00000171092"; transcript_version "2"; gene_name "slc35f2l"; gene_source "ensembl_havana"; gene_biotype "protein_coding"; transcript_name "slc35f2l-202"; transcript_source "ensembl"; transcript_biotype "protein_coding";	chr15	25179687	25179786
chr15	ensembl	transcript	25156382	25169613	gene_id "ENSDARG00000090686"; gene_version "3"; transcript_id "ENSDART00000171092"; transcript_version "2"; gene_name "slc35f2l"; gene_source "ensembl_havana"; gene_biotype "protein_coding"; transcript_name "slc35f2l-202"; transcript_source "ensembl"; transcript_biotype "protein_coding";	chr15	25202347	25202447
chr15	ensembl	transcript	25156382	25169613	gene_id "ENSDARG00000090686"; gene_version "3"; transcript_id "ENSDART00000171092"; transcript_version "2"; gene_name "slc35f2l"; gene_source "ensembl_havana"; gene_biotype "protein_coding"; transcript_name "slc35f2l-202"; transcript_source "ensembl"; transcript_biotype "protein_coding";	chr15	25199777	25199877
chr15	ensembl	exon	25156382	25156469	gene_id "ENSDARG00000090686"; gene_version "3"; transcript_id "ENSDART00000171092"; transcript_version "2"; exon_number "1"; gene_name "slc35f2l"; gene_source "ensembl_havana"; gene_biotype "protein_coding"; transcript_name "slc35f2l-202"; transcript_source "ensembl"; transcript_biotype "protein_coding"; exon_id "ENSDARE00001282672"; exon_version "1";	chr15	25147643	25147743
chr15	ensembl	exon	25156382	25156469	gene_id "ENSDARG00000090686"; gene_version "3"; transcript_id "ENSDART00000171092"; transcript_version "2"; exon_number "1"; gene_name "slc35f2l"; gene_source "ensembl_havana"; gene_biotype "protein_coding"; transcript_name "slc35f2l-202"; transcript_source "ensembl"; transcript_biotype "protein_coding"; exon_id "ENSDARE00001282672"; exon_version "1";	chr15	25179687	25179786
chr15	ensembl	exon	25156382	25156469	gene_id "ENSDARG00000090686"; gene_version "3"; transcript_id "ENSDART00000171092"; transcript_version "2"; exon_number "1"; gene_name "slc35f2l"; gene_source "ensembl_havana"; gene_biotype "protein_coding"; transcript_name "slc35f2l-202"; transcript_source "ensembl"; transcript_biotype "protein_coding"; exon_id "ENSDARE00001282672"; exon_version "1";	chr15	25202347	25202447
chr15	ensembl	exon	25156382	25156469	gene_id "ENSDARG00000090686"; gene_version "3"; transcript_id "ENSDART00000171092"; transcript_version "2"; exon_number "1"; gene_name "slc35f2l"; gene_source "ensembl_havana"; gene_biotype "protein_coding"; transcript_name "slc35f2l-202"; transcript_source "ensembl"; transcript_biotype "protein_coding"; exon_id "ENSDARE00001282672"; exon_version "1";	chr15	25199777	25199877
chr15	ensembl	CDS	25156382	25156469	gene_id "ENSDARG00000090686"; gene_version "3"; transcript_id "ENSDART00000171092"; transcript_version "2"; exon_number "1"; gene_name "slc35f2l"; gene_source "ensembl_havana"; gene_biotype "protein_coding"; transcript_name "slc35f2l-202"; transcript_source "ensembl"; transcript_biotype "protein_coding"; protein_id "ENSDARP00000139284"; protein_version "2";	chr15	25147643	25147743
chr15	ensembl	CDS	25156382	25156469	gene_id "ENSDARG00000090686"; gene_version "3"; transcript_id "ENSDART00000171092"; transcript_version "2"; exon_number "1"; gene_name "slc35f2l"; gene_source "ensembl_havana"; gene_biotype "protein_coding"; transcript_name "slc35f2l-202"; transcript_source "ensembl"; transcript_biotype "protein_coding"; protein_id "ENSDARP00000139284"; protein_version "2";	chr15	25179687	25179786
chr15	ensembl	CDS	25156382	25156469	gene_id "ENSDARG00000090686"; gene_version "3"; transcript_id "ENSDART00000171092"; transcript_version "2"; exon_number "1"; gene_name "slc35f2l"; gene_source "ensembl_havana"; gene_biotype "protein_coding"; transcript_name "slc35f2l-202"; transcript_source "ensembl"; transcript_biotype "protein_coding"; protein_id "ENSDARP00000139284"; protein_version "2";	chr15	25202347	25202447
chr15	ensembl	CDS	25156382	25156469	gene_id "ENSDARG00000090686"; gene_version "3"; transcript_id "ENSDART00000171092"; transcript_version "2"; exon_number "1"; gene_name "slc35f2l"; gene_source "ensembl_havana"; gene_biotype "protein_coding"; transcript_name "slc35f2l-202"; transcript_source "ensembl"; transcript_biotype "protein_coding"; protein_id "ENSDARP00000139284"; protein_version "2";	chr15	25199777	25199877
chr15	ensembl	start_codon	25156382	25156384	gene_id "ENSDARG00000090686"; gene_version "3"; transcript_id "ENSDART00000171092"; transcript_version "2"; exon_number "1"; gene_name "slc35f2l"; gene_source "ensembl_havana"; gene_biotype "protein_coding"; transcript_name "slc35f2l-202"; transcript_source "ensembl"; transcript_biotype "protein_coding";	chr15	25147643	25147743
chr15	ensembl	start_codon	25156382	25156384	gene_id "ENSDARG00000090686"; gene_version "3"; transcript_id "ENSDART00000171092"; transcript_version "2"; exon_number "1"; gene_name "slc35f2l"; gene_source "ensembl_havana"; gene_biotype "protein_coding"; transcript_name "slc35f2l-202"; transcript_source "ensembl"; transcript_biotype "protein_coding";	chr15	25179687	25179786
chr15	ensembl	start_codon	25156382	25156384	gene_id "ENSDARG00000090686"; gene_version "3"; transcript_id "ENSDART00000171092"; transcript_version "2"; exon_number "1"; gene_name "slc35f2l"; gene_source "ensembl_havana"; gene_biotype "protein_coding"; transcript_name "slc35f2l-202"; transcript_source "ensembl"; transcript_biotype "protein_coding";	chr15	25202347	25202447
chr15	ensembl	start_codon	25156382	25156384	gene_id "ENSDARG00000090686"; gene_version "3"; transcript_id "ENSDART00000171092"; transcript_version "2"; exon_number "1"; gene_name "slc35f2l"; gene_source "ensembl_havana"; gene_biotype "protein_coding"; transcript_name "slc35f2l-202"; transcript_source "ensembl"; transcript_biotype "protein_coding";	chr15	25199777	25199877
chr15	ensembl	exon	25158084	25158275	gene_id "ENSDARG00000090686"; gene_version "3"; transcript_id "ENSDART00000171092"; transcript_version "2"; exon_number "2"; gene_name "slc35f2l"; gene_source "ensembl_havana"; gene_biotype "protein_coding"; transcript_name "slc35f2l-202"; transcript_source "ensembl"; transcript_biotype "protein_coding"; exon_id "ENSDARE00001261893"; exon_version "1";	chr15	25147643	25147743
chr15	ensembl	exon	25158084	25158275	gene_id "ENSDARG00000090686"; gene_version "3"; transcript_id "ENSDART00000171092"; transcript_version "2"; exon_number "2"; gene_name "slc35f2l"; gene_source "ensembl_havana"; gene_biotype "protein_coding"; transcript_name "slc35f2l-202"; transcript_source "ensembl"; transcript_biotype "protein_coding"; exon_id "ENSDARE00001261893"; exon_version "1";	chr15	25179687	25179786
chr15	ensembl	exon	25158084	25158275	gene_id "ENSDARG00000090686"; gene_version "3"; transcript_id "ENSDART00000171092"; transcript_version "2"; exon_number "2"; gene_name "slc35f2l"; gene_source "ensembl_havana"; gene_biotype "protein_coding"; transcript_name "slc35f2l-202"; transcript_source "ensembl"; transcript_biotype "protein_coding"; exon_id "ENSDARE00001261893"; exon_version "1";	chr15	25202347	25202447
chr15	ensembl	exon	25158084	25158275	gene_id "ENSDARG00000090686"; gene_version "3"; transcript_id "ENSDART00000171092"; transcript_version "2"; exon_number "2"; gene_name "slc35f2l"; gene_source "ensembl_havana"; gene_biotype "protein_coding"; transcript_name "slc35f2l-202"; transcript_source "ensembl"; transcript_biotype "protein_coding"; exon_id "ENSDARE00001261893"; exon_version "1";	chr15	25199777	25199877
chr15	ensembl	CDS	25158084	25158275	gene_id "ENSDARG00000090686"; gene_version "3"; transcript_id "ENSDART00000171092"; transcript_version "2"; exon_number "2"; gene_name "slc35f2l"; gene_source "ensembl_havana"; gene_biotype "protein_coding"; transcript_name "slc35f2l-202"; transcript_source "ensembl"; transcript_biotype "protein_coding"; protein_id "ENSDARP00000139284"; protein_version "2";	chr15	25147643	25147743
chr15	ensembl	CDS	25158084	25158275	gene_id "ENSDARG00000090686"; gene_version "3"; transcript_id "ENSDART00000171092"; transcript_version "2"; exon_number "2"; gene_name "slc35f2l"; gene_source "ensembl_havana"; gene_biotype "protein_coding"; transcript_name "slc35f2l-202"; transcript_source "ensembl"; transcript_biotype "protein_coding"; protein_id "ENSDARP00000139284"; protein_version "2";	chr15	25179687	25179786
chr15	ensembl	CDS	25158084	25158275	gene_id "ENSDARG00000090686"; gene_version "3"; transcript_id "ENSDART00000171092"; transcript_version "2"; exon_number "2"; gene_name "slc35f2l"; gene_source "ensembl_havana"; gene_biotype "protein_coding"; transcript_name "slc35f2l-202"; transcript_source "ensembl"; transcript_biotype "protein_coding"; protein_id "ENSDARP00000139284"; protein_version "2";	chr15	25202347	25202447
chr15	ensembl	CDS	25158084	25158275	gene_id "ENSDARG00000090686"; gene_version "3"; transcript_id "ENSDART00000171092"; transcript_version "2"; exon_number "2"; gene_name "slc35f2l"; gene_source "ensembl_havana"; gene_biotype "protein_coding"; transcript_name "slc35f2l-202"; transcript_source "ensembl"; transcript_biotype "protein_coding"; protein_id "ENSDARP00000139284"; protein_version "2";	chr15	25199777	25199877
chr15	ensembl	exon	25158409	25158536	gene_id "ENSDARG00000090686"; gene_version "3"; transcript_id "ENSDART00000171092"; transcript_version "2"; exon_number "3"; gene_name "slc35f2l"; gene_source "ensembl_havana"; gene_biotype "protein_coding"; transcript_name "slc35f2l-202"; transcript_source "ensembl"; transcript_biotype "protein_coding"; exon_id "ENSDARE00000949157"; exon_version "1";	chr15	25147643	25147743
chr15	ensembl	exon	25158409	25158536	gene_id "ENSDARG00000090686"; gene_version "3"; transcript_id "ENSDART00000171092"; transcript_version "2"; exon_number "3"; gene_name "slc35f2l"; gene_source "ensembl_havana"; gene_biotype "protein_coding"; transcript_name "slc35f2l-202"; transcript_source "ensembl"; transcript_biotype "protein_coding"; exon_id "ENSDARE00000949157"; exon_version "1";	chr15	25179687	25179786
chr15	ensembl	exon	25158409	25158536	gene_id "ENSDARG00000090686"; gene_version "3"; transcript_id "ENSDART00000171092"; transcript_version "2"; exon_number "3"; gene_name "slc35f2l"; gene_source "ensembl_havana"; gene_biotype "protein_coding"; transcript_name "slc35f2l-202"; transcript_source "ensembl"; transcript_biotype "protein_coding"; exon_id "ENSDARE00000949157"; exon_version "1";	chr15	25202347	25202447
chr15	ensembl	exon	25158409	25158536	gene_id "ENSDARG00000090686"; gene_version "3"; transcript_id "ENSDART00000171092"; transcript_version "2"; exon_number "3"; gene_name "slc35f2l"; gene_source "ensembl_havana"; gene_biotype "protein_coding"; transcript_name "slc35f2l-202"; transcript_source "ensembl"; transcript_biotype "protein_coding"; exon_id "ENSDARE00000949157"; exon_version "1";	chr15	25199777	25199877
chr15	ensembl	CDS	25158409	25158536	gene_id "ENSDARG00000090686"; gene_version "3"; transcript_id "ENSDART00000171092"; transcript_version "2"; exon_number "3"; gene_name "slc35f2l"; gene_source "ensembl_havana"; gene_biotype "protein_coding"; transcript_name "slc35f2l-202"; transcript_source "ensembl"; transcript_biotype "protein_coding"; protein_id "ENSDARP00000139284"; protein_version "2";	chr15	25147643	25147743
chr15	ensembl	CDS	25158409	25158536	gene_id "ENSDARG00000090686"; gene_version "3"; transcript_id "ENSDART00000171092"; transcript_version "2"; exon_number "3"; gene_name "slc35f2l"; gene_source "ensembl_havana"; gene_biotype "protein_coding"; transcript_name "slc35f2l-202"; transcript_source "ensembl"; transcript_biotype "protein_coding"; protein_id "ENSDARP00000139284"; protein_version "2";	chr15	25179687	25179786
chr15	ensembl	CDS	25158409	25158536	gene_id "ENSDARG00000090686"; gene_version "3"; transcript_id "ENSDART00000171092"; transcript_version "2"; exon_number "3"; gene_name "slc35f2l"; gene_source "ensembl_havana"; gene_biotype "protein_coding"; transcript_name "slc35f2l-202"; transcript_source "ensembl"; transcript_biotype "protein_coding"; protein_id "ENSDARP00000139284"; protein_version "2";	chr15	25202347	25202447
chr15	ensembl	CDS	25158409	25158536	gene_id "ENSDARG00000090686"; gene_version "3"; transcript_id "ENSDART00000171092"; transcript_version "2"; exon_number "3"; gene_name "slc35f2l"; gene_source "ensembl_havana"; gene_biotype "protein_coding"; transcript_name "slc35f2l-202"; transcript_source "ensembl"; transcript_biotype "protein_coding"; protein_id "ENSDARP00000139284"; protein_version "2";	chr15	25199777	25199877
chr15	ensembl	exon	25161516	25161675	gene_id "ENSDARG00000090686"; gene_version "3"; transcript_id "ENSDART00000171092"; transcript_version "2"; exon_number "4"; gene_name "slc35f2l"; gene_source "ensembl_havana"; gene_biotype "protein_coding"; transcript_name "slc35f2l-202"; transcript_source "ensembl"; transcript_biotype "protein_coding"; exon_id "ENSDARE00000912862"; exon_version "1";	chr15	25147643	25147743
chr15	ensembl	exon	25161516	25161675	gene_id "ENSDARG00000090686"; gene_version "3"; transcript_id "ENSDART00000171092"; transcript_version "2"; exon_number "4"; gene_name "slc35f2l"; gene_source "ensembl_havana"; gene_biotype "protein_coding"; transcript_name "slc35f2l-202"; transcript_source "ensembl"; transcript_biotype "protein_coding"; exon_id "ENSDARE00000912862"; exon_version "1";	chr15	25179687	25179786
chr15	ensembl	exon	25161516	25161675	gene_id "ENSDARG00000090686"; gene_version "3"; transcript_id "ENSDART00000171092"; transcript_version "2"; exon_number "4"; gene_name "slc35f2l"; gene_source "ensembl_havana"; gene_biotype "protein_coding"; transcript_name "slc35f2l-202"; transcript_source "ensembl"; transcript_biotype "protein_coding"; exon_id "ENSDARE00000912862"; exon_version "1";	chr15	25202347	25202447
chr15	ensembl	exon	25161516	25161675	gene_id "ENSDARG00000090686"; gene_version "3"; transcript_id "ENSDART00000171092"; transcript_version "2"; exon_number "4"; gene_name "slc35f2l"; gene_source "ensembl_havana"; gene_biotype "protein_coding"; transcript_name "slc35f2l-202"; transcript_source "ensembl"; transcript_biotype "protein_coding"; exon_id "ENSDARE00000912862"; exon_version "1";	chr15	25199777	25199877
chr15	ensembl	CDS	25161516	25161675	gene_id "ENSDARG00000090686"; gene_version "3"; transcript_id "ENSDART00000171092"; transcript_version "2"; exon_number "4"; gene_name "slc35f2l"; gene_source "ensembl_havana"; gene_biotype "protein_coding"; transcript_name "slc35f2l-202"; transcript_source "ensembl"; transcript_biotype "protein_coding"; protein_id "ENSDARP00000139284"; protein_version "2";	chr15	25147643	25147743
chr15	ensembl	CDS	25161516	25161675	gene_id "ENSDARG00000090686"; gene_version "3"; transcript_id "ENSDART00000171092"; transcript_version "2"; exon_number "4"; gene_name "slc35f2l"; gene_source "ensembl_havana"; gene_biotype "protein_coding"; transcript_name "slc35f2l-202"; transcript_source "ensembl"; transcript_biotype "protein_coding"; protein_id "ENSDARP00000139284"; protein_version "2";	chr15	25179687	25179786
chr15	ensembl	CDS	25161516	25161675	gene_id "ENSDARG00000090686"; gene_version "3"; transcript_id "ENSDART00000171092"; transcript_version "2"; exon_number "4"; gene_name "slc35f2l"; gene_source "ensembl_havana"; gene_biotype "protein_coding"; transcript_name "slc35f2l-202"; transcript_source "ensembl"; transcript_biotype "protein_coding"; protein_id "ENSDARP00000139284"; protein_version "2";	chr15	25202347	25202447
chr15	ensembl	CDS	25161516	25161675	gene_id "ENSDARG00000090686"; gene_version "3"; transcript_id "ENSDART00000171092"; transcript_version "2"; exon_number "4"; gene_name "slc35f2l"; gene_source "ensembl_havana"; gene_biotype "protein_coding"; transcript_name "slc35f2l-202"; transcript_source "ensembl"; transcript_biotype "protein_coding"; protein_id "ENSDARP00000139284"; protein_version "2";	chr15	25199777	25199877
chr15	ensembl	exon	25161763	25161919	gene_id "ENSDARG00000090686"; gene_version "3"; transcript_id "ENSDART00000171092"; transcript_version "2"; exon_number "5"; gene_name "slc35f2l"; gene_source "ensembl_havana"; gene_biotype "protein_coding"; transcript_name "slc35f2l-202"; transcript_source "ensembl"; transcript_biotype "protein_coding"; exon_id "ENSDARE00000966288"; exon_version "1";	chr15	25147643	25147743
chr15	ensembl	exon	25161763	25161919	gene_id "ENSDARG00000090686"; gene_version "3"; transcript_id "ENSDART00000171092"; transcript_version "2"; exon_number "5"; gene_name "slc35f2l"; gene_source "ensembl_havana"; gene_biotype "protein_coding"; transcript_name "slc35f2l-202"; transcript_source "ensembl"; transcript_biotype "protein_coding"; exon_id "ENSDARE00000966288"; exon_version "1";	chr15	25179687	25179786
chr15	ensembl	exon	25161763	25161919	gene_id "ENSDARG00000090686"; gene_version "3"; transcript_id "ENSDART00000171092"; transcript_version "2"; exon_number "5"; gene_name "slc35f2l"; gene_source "ensembl_havana"; gene_biotype "protein_coding"; transcript_name "slc35f2l-202"; transcript_source "ensembl"; transcript_biotype "protein_coding"; exon_id "ENSDARE00000966288"; exon_version "1";	chr15	25202347	25202447
chr15	ensembl	exon	25161763	25161919	gene_id "ENSDARG00000090686"; gene_version "3"; transcript_id "ENSDART00000171092"; transcript_version "2"; exon_number "5"; gene_name "slc35f2l"; gene_source "ensembl_havana"; gene_biotype "protein_coding"; transcript_name "slc35f2l-202"; transcript_source "ensembl"; transcript_biotype "protein_coding"; exon_id "ENSDARE00000966288"; exon_version "1";	chr15	25199777	25199877
chr15	ensembl	CDS	25161763	25161919	gene_id "ENSDARG00000090686"; gene_version "3"; transcript_id "ENSDART00000171092"; transcript_version "2"; exon_number "5"; gene_name "slc35f2l"; gene_source "ensembl_havana"; gene_biotype "protein_coding"; transcript_name "slc35f2l-202"; transcript_source "ensembl"; transcript_biotype "protein_coding"; protein_id "ENSDARP00000139284"; protein_version "2";	chr15	25147643	25147743
chr15	ensembl	CDS	25161763	25161919	gene_id "ENSDARG00000090686"; gene_version "3"; transcript_id "ENSDART00000171092"; transcript_version "2"; exon_number "5"; gene_name "slc35f2l"; gene_source "ensembl_havana"; gene_biotype "protein_coding"; transcript_name "slc35f2l-202"; transcript_source "ensembl"; transcript_biotype "protein_coding"; protein_id "ENSDARP00000139284"; protein_version "2";	chr15	25179687	25179786
chr15	ensembl	CDS	25161763	25161919	gene_id "ENSDARG00000090686"; gene_version "3"; transcript_id "ENSDART00000171092"; transcript_version "2"; exon_number "5"; gene_name "slc35f2l"; gene_source "ensembl_havana"; gene_biotype "protein_coding"; transcript_name "slc35f2l-202"; transcript_source "ensembl"; transcript_biotype "protein_coding"; protein_id "ENSDARP00000139284"; protein_version "2";	chr15	25202347	25202447
chr15	ensembl	CDS	25161763	25161919	gene_id "ENSDARG00000090686"; gene_version "3"; transcript_id "ENSDART00000171092"; transcript_version "2"; exon_number "5"; gene_name "slc35f2l"; gene_source "ensembl_havana"; gene_biotype "protein_coding"; transcript_name "slc35f2l-202"; transcript_source "ensembl"; transcript_biotype "protein_coding"; protein_id "ENSDARP00000139284"; protein_version "2";	chr15	25199777	25199877
chr15	ensembl	exon	25165618	25165670	gene_id "ENSDARG00000090686"; gene_version "3"; transcript_id "ENSDART00000171092"; transcript_version "2"; exon_number "6"; gene_name "slc35f2l"; gene_source "ensembl_havana"; gene_biotype "protein_coding"; transcript_name "slc35f2l-202"; transcript_source "ensembl"; transcript_biotype "protein_coding"; exon_id "ENSDARE00000965678"; exon_version "1";	chr15	25147643	25147743
chr15	ensembl	exon	25165618	25165670	gene_id "ENSDARG00000090686"; gene_version "3"; transcript_id "ENSDART00000171092"; transcript_version "2"; exon_number "6"; gene_name "slc35f2l"; gene_source "ensembl_havana"; gene_biotype "protein_coding"; transcript_name "slc35f2l-202"; transcript_source "ensembl"; transcript_biotype "protein_coding"; exon_id "ENSDARE00000965678"; exon_version "1";	chr15	25179687	25179786
chr15	ensembl	exon	25165618	25165670	gene_id "ENSDARG00000090686"; gene_version "3"; transcript_id "ENSDART00000171092"; transcript_version "2"; exon_number "6"; gene_name "slc35f2l"; gene_source "ensembl_havana"; gene_biotype "protein_coding"; transcript_name "slc35f2l-202"; transcript_source "ensembl"; transcript_biotype "protein_coding"; exon_id "ENSDARE00000965678"; exon_version "1";	chr15	25202347	25202447
chr15	ensembl	exon	25165618	25165670	gene_id "ENSDARG00000090686"; gene_version "3"; transcript_id "ENSDART00000171092"; transcript_version "2"; exon_number "6"; gene_name "slc35f2l"; gene_source "ensembl_havana"; gene_biotype "protein_coding"; transcript_name "slc35f2l-202"; transcript_source "ensembl"; transcript_biotype "protein_coding"; exon_id "ENSDARE00000965678"; exon_version "1";	chr15	25199777	25199877
chr15	ensembl	CDS	25165618	25165670	gene_id "ENSDARG00000090686"; gene_version "3"; transcript_id "ENSDART00000171092"; transcript_version "2"; exon_number "6"; gene_name "slc35f2l"; gene_source "ensembl_havana"; gene_biotype "protein_coding"; transcript_name "slc35f2l-202"; transcript_source "ensembl"; transcript_biotype "protein_coding"; protein_id "ENSDARP00000139284"; protein_version "2";	chr15	25147643	25147743
chr15	ensembl	CDS	25165618	25165670	gene_id "ENSDARG00000090686"; gene_version "3"; transcript_id "ENSDART00000171092"; transcript_version "2"; exon_number "6"; gene_name "slc35f2l"; gene_source "ensembl_havana"; gene_biotype "protein_coding"; transcript_name "slc35f2l-202"; transcript_source "ensembl"; transcript_biotype "protein_coding"; protein_id "ENSDARP00000139284"; protein_version "2";	chr15	25179687	25179786
chr15	ensembl	CDS	25165618	25165670	gene_id "ENSDARG00000090686"; gene_version "3"; transcript_id "ENSDART00000171092"; transcript_version "2"; exon_number "6"; gene_name "slc35f2l"; gene_source "ensembl_havana"; gene_biotype "protein_coding"; transcript_name "slc35f2l-202"; transcript_source "ensembl"; transcript_biotype "protein_coding"; protein_id "ENSDARP00000139284"; protein_version "2";	chr15	25202347	25202447
chr15	ensembl	CDS	25165618	25165670	gene_id "ENSDARG00000090686"; gene_version "3"; transcript_id "ENSDART00000171092"; transcript_version "2"; exon_number "6"; gene_name "slc35f2l"; gene_source "ensembl_havana"; gene_biotype "protein_coding"; transcript_name "slc35f2l-202"; transcript_source "ensembl"; transcript_biotype "protein_coding"; protein_id "ENSDARP00000139284"; protein_version "2";	chr15	25199777	25199877
chr15	ensembl	exon	25165749	25165903	gene_id "ENSDARG00000090686"; gene_version "3"; transcript_id "ENSDART00000171092"; transcript_version "2"; exon_number "7"; gene_name "slc35f2l"; gene_source "ensembl_havana"; gene_biotype "protein_coding"; transcript_name "slc35f2l-202"; transcript_source "ensembl"; transcript_biotype "protein_coding"; exon_id "ENSDARE00000909937"; exon_version "1";	chr15	25147643	25147743
chr15	ensembl	exon	25165749	25165903	gene_id "ENSDARG00000090686"; gene_version "3"; transcript_id "ENSDART00000171092"; transcript_version "2"; exon_number "7"; gene_name "slc35f2l"; gene_source "ensembl_havana"; gene_biotype "protein_coding"; transcript_name "slc35f2l-202"; transcript_source "ensembl"; transcript_biotype "protein_coding"; exon_id "ENSDARE00000909937"; exon_version "1";	chr15	25179687	25179786
chr15	ensembl	exon	25165749	25165903	gene_id "ENSDARG00000090686"; gene_version "3"; transcript_id "ENSDART00000171092"; transcript_version "2"; exon_number "7"; gene_name "slc35f2l"; gene_source "ensembl_havana"; gene_biotype "protein_coding"; transcript_name "slc35f2l-202"; transcript_source "ensembl"; transcript_biotype "protein_coding"; exon_id "ENSDARE00000909937"; exon_version "1";	chr15	25202347	25202447
chr15	ensembl	exon	25165749	25165903	gene_id "ENSDARG00000090686"; gene_version "3"; transcript_id "ENSDART00000171092"; transcript_version "2"; exon_number "7"; gene_name "slc35f2l"; gene_source "ensembl_havana"; gene_biotype "protein_coding"; transcript_name "slc35f2l-202"; transcript_source "ensembl"; transcript_biotype "protein_coding"; exon_id "ENSDARE00000909937"; exon_version "1";	chr15	25199777	25199877
chr15	ensembl	CDS	25165749	25165903	gene_id "ENSDARG00000090686"; gene_version "3"; transcript_id "ENSDART00000171092"; transcript_version "2"; exon_number "7"; gene_name "slc35f2l"; gene_source "ensembl_havana"; gene_biotype "protein_coding"; transcript_name "slc35f2l-202"; transcript_source "ensembl"; transcript_biotype "protein_coding"; protein_id "ENSDARP00000139284"; protein_version "2";	chr15	25147643	25147743
chr15	ensembl	CDS	25165749	25165903	gene_id "ENSDARG00000090686"; gene_version "3"; transcript_id "ENSDART00000171092"; transcript_version "2"; exon_number "7"; gene_name "slc35f2l"; gene_source "ensembl_havana"; gene_biotype "protein_coding"; transcript_name "slc35f2l-202"; transcript_source "ensembl"; transcript_biotype "protein_coding"; protein_id "ENSDARP00000139284"; protein_version "2";	chr15	25179687	25179786
chr15	ensembl	CDS	25165749	25165903	gene_id "ENSDARG00000090686"; gene_version "3"; transcript_id "ENSDART00000171092"; transcript_version "2"; exon_number "7"; gene_name "slc35f2l"; gene_source "ensembl_havana"; gene_biotype "protein_coding"; transcript_name "slc35f2l-202"; transcript_source "ensembl"; transcript_biotype "protein_coding"; protein_id "ENSDARP00000139284"; protein_version "2";	chr15	25202347	25202447
chr15	ensembl	CDS	25165749	25165903	gene_id "ENSDARG00000090686"; gene_version "3"; transcript_id "ENSDART00000171092"; transcript_version "2"; exon_number "7"; gene_name "slc35f2l"; gene_source "ensembl_havana"; gene_biotype "protein_coding"; transcript_name "slc35f2l-202"; transcript_source "ensembl"; transcript_biotype "protein_coding"; protein_id "ENSDARP00000139284"; protein_version "2";	chr15	25199777	25199877
chr15	ensembl	exon	25169374	25169613	gene_id "ENSDARG00000090686"; gene_version "3"; transcript_id "ENSDART00000171092"; transcript_version "2"; exon_number "8"; gene_name "slc35f2l"; gene_source "ensembl_havana"; gene_biotype "protein_coding"; transcript_name "slc35f2l-202"; transcript_source "ensembl"; transcript_biotype "protein_coding"; exon_id "ENSDARE00001191094"; exon_version "1";	chr15	25147643	25147743
chr15	ensembl	exon	25169374	25169613	gene_id "ENSDARG00000090686"; gene_version "3"; transcript_id "ENSDART00000171092"; transcript_version "2"; exon_number "8"; gene_name "slc35f2l"; gene_source "ensembl_havana"; gene_biotype "protein_coding"; transcript_name "slc35f2l-202"; transcript_source "ensembl"; transcript_biotype "protein_coding"; exon_id "ENSDARE00001191094"; exon_version "1";	chr15	25179687	25179786
chr15	ensembl	exon	25169374	25169613	gene_id "ENSDARG00000090686"; gene_version "3"; transcript_id "ENSDART00000171092"; transcript_version "2"; exon_number "8"; gene_name "slc35f2l"; gene_source "ensembl_havana"; gene_biotype "protein_coding"; transcript_name "slc35f2l-202"; transcript_source "ensembl"; transcript_biotype "protein_coding"; exon_id "ENSDARE00001191094"; exon_version "1";	chr15	25202347	25202447
chr15	ensembl	exon	25169374	25169613	gene_id "ENSDARG00000090686"; gene_version "3"; transcript_id "ENSDART00000171092"; transcript_version "2"; exon_number "8"; gene_name "slc35f2l"; gene_source "ensembl_havana"; gene_biotype "protein_coding"; transcript_name "slc35f2l-202"; transcript_source "ensembl"; transcript_biotype "protein_coding"; exon_id "ENSDARE00001191094"; exon_version "1";	chr15	25199777	25199877
chr15	ensembl	CDS	25169374	25169610	gene_id "ENSDARG00000090686"; gene_version "3"; transcript_id "ENSDART00000171092"; transcript_version "2"; exon_number "8"; gene_name "slc35f2l"; gene_source "ensembl_havana"; gene_biotype "protein_coding"; transcript_name "slc35f2l-202"; transcript_source "ensembl"; transcript_biotype "protein_coding"; protein_id "ENSDARP00000139284"; protein_version "2";	chr15	25147643	25147743
chr15	ensembl	CDS	25169374	25169610	gene_id "ENSDARG00000090686"; gene_version "3"; transcript_id "ENSDART00000171092"; transcript_version "2"; exon_number "8"; gene_name "slc35f2l"; gene_source "ensembl_havana"; gene_biotype "protein_coding"; transcript_name "slc35f2l-202"; transcript_source "ensembl"; transcript_biotype "protein_coding"; protein_id "ENSDARP00000139284"; protein_version "2";	chr15	25179687	25179786
chr15	ensembl	CDS	25169374	25169610	gene_id "ENSDARG00000090686"; gene_version "3"; transcript_id "ENSDART00000171092"; transcript_version "2"; exon_number "8"; gene_name "slc35f2l"; gene_source "ensembl_havana"; gene_biotype "protein_coding"; transcript_name "slc35f2l-202"; transcript_source "ensembl"; transcript_biotype "protein_coding"; protein_id "ENSDARP00000139284"; protein_version "2";	chr15	25202347	25202447
chr15	ensembl	CDS	25169374	25169610	gene_id "ENSDARG00000090686"; gene_version "3"; transcript_id "ENSDART00000171092"; transcript_version "2"; exon_number "8"; gene_name "slc35f2l"; gene_source "ensembl_havana"; gene_biotype "protein_coding"; transcript_name "slc35f2l-202"; transcript_source "ensembl"; transcript_biotype "protein_coding"; protein_id "ENSDARP00000139284"; protein_version "2";	chr15	25199777	25199877
chr15	ensembl	stop_codon	25169611	25169613	gene_id "ENSDARG00000090686"; gene_version "3"; transcript_id "ENSDART00000171092"; transcript_version "2"; exon_number "8"; gene_name "slc35f2l"; gene_source "ensembl_havana"; gene_biotype "protein_coding"; transcript_name "slc35f2l-202"; transcript_source "ensembl"; transcript_biotype "protein_coding";	chr15	25147643	25147743
chr15	ensembl	stop_codon	25169611	25169613	gene_id "ENSDARG00000090686"; gene_version "3"; transcript_id "ENSDART00000171092"; transcript_version "2"; exon_number "8"; gene_name "slc35f2l"; gene_source "ensembl_havana"; gene_biotype "protein_coding"; transcript_name "slc35f2l-202"; transcript_source "ensembl"; transcript_biotype "protein_coding";	chr15	25179687	25179786
chr15	ensembl	stop_codon	25169611	25169613	gene_id "ENSDARG00000090686"; gene_version "3"; transcript_id "ENSDART00000171092"; transcript_version "2"; exon_number "8"; gene_name "slc35f2l"; gene_source "ensembl_havana"; gene_biotype "protein_coding"; transcript_name "slc35f2l-202"; transcript_source "ensembl"; transcript_biotype "protein_coding";	chr15	25202347	25202447
chr15	ensembl	stop_codon	25169611	25169613	gene_id "ENSDARG00000090686"; gene_version "3"; transcript_id "ENSDART00000171092"; transcript_version "2"; exon_number "8"; gene_name "slc35f2l"; gene_source "ensembl_havana"; gene_biotype "protein_coding"; transcript_name "slc35f2l-202"; transcript_source "ensembl"; transcript_biotype "protein_coding";	chr15	25199777	25199877
chr15	havana	transcript	25158104	25169544	gene_id "ENSDARG00000090686"; gene_version "3"; transcript_id "ENSDART00000128267"; transcript_version "2"; gene_name "slc35f2l"; gene_source "ensembl_havana"; gene_biotype "protein_coding"; transcript_name "slc35f2l-201"; transcript_source "havana"; transcript_biotype "protein_coding"; tag "cds_end_NF"; tag "cds_start_NF"; tag "mRNA_end_NF"; tag "mRNA_start_NF";	chr15	25147643	25147743
chr15	havana	transcript	25158104	25169544	gene_id "ENSDARG00000090686"; gene_version "3"; transcript_id "ENSDART00000128267"; transcript_version "2"; gene_name "slc35f2l"; gene_source "ensembl_havana"; gene_biotype "protein_coding"; transcript_name "slc35f2l-201"; transcript_source "havana"; transcript_biotype "protein_coding"; tag "cds_end_NF"; tag "cds_start_NF"; tag "mRNA_end_NF"; tag "mRNA_start_NF";	chr15	25179687	25179786
chr15	havana	transcript	25158104	25169544	gene_id "ENSDARG00000090686"; gene_version "3"; transcript_id "ENSDART00000128267"; transcript_version "2"; gene_name "slc35f2l"; gene_source "ensembl_havana"; gene_biotype "protein_coding"; transcript_name "slc35f2l-201"; transcript_source "havana"; transcript_biotype "protein_coding"; tag "cds_end_NF"; tag "cds_start_NF"; tag "mRNA_end_NF"; tag "mRNA_start_NF";	chr15	25202347	25202447
chr15	havana	transcript	25158104	25169544	gene_id "ENSDARG00000090686"; gene_version "3"; transcript_id "ENSDART00000128267"; transcript_version "2"; gene_name "slc35f2l"; gene_source "ensembl_havana"; gene_biotype "protein_coding"; transcript_name "slc35f2l-201"; transcript_source "havana"; transcript_biotype "protein_coding"; tag "cds_end_NF"; tag "cds_start_NF"; tag "mRNA_end_NF"; tag "mRNA_start_NF";	chr15	25199777	25199877
chr15	havana	exon	25158104	25158275	gene_id "ENSDARG00000090686"; gene_version "3"; transcript_id "ENSDART00000128267"; transcript_version "2"; exon_number "1"; gene_name "slc35f2l"; gene_source "ensembl_havana"; gene_biotype "protein_coding"; transcript_name "slc35f2l-201"; transcript_source "havana"; transcript_biotype "protein_coding"; exon_id "ENSDARE00000960388"; exon_version "1"; tag "cds_end_NF"; tag "cds_start_NF"; tag "mRNA_end_NF"; tag "mRNA_start_NF";	chr15	25147643	25147743
chr15	havana	exon	25158104	25158275	gene_id "ENSDARG00000090686"; gene_version "3"; transcript_id "ENSDART00000128267"; transcript_version "2"; exon_number "1"; gene_name "slc35f2l"; gene_source "ensembl_havana"; gene_biotype "protein_coding"; transcript_name "slc35f2l-201"; transcript_source "havana"; transcript_biotype "protein_coding"; exon_id "ENSDARE00000960388"; exon_version "1"; tag "cds_end_NF"; tag "cds_start_NF"; tag "mRNA_end_NF"; tag "mRNA_start_NF";	chr15	25179687	25179786
chr15	havana	exon	25158104	25158275	gene_id "ENSDARG00000090686"; gene_version "3"; transcript_id "ENSDART00000128267"; transcript_version "2"; exon_number "1"; gene_name "slc35f2l"; gene_source "ensembl_havana"; gene_biotype "protein_coding"; transcript_name "slc35f2l-201"; transcript_source "havana"; transcript_biotype "protein_coding"; exon_id "ENSDARE00000960388"; exon_version "1"; tag "cds_end_NF"; tag "cds_start_NF"; tag "mRNA_end_NF"; tag "mRNA_start_NF";	chr15	25202347	25202447
chr15	havana	exon	25158104	25158275	gene_id "ENSDARG00000090686"; gene_version "3"; transcript_id "ENSDART00000128267"; transcript_version "2"; exon_number "1"; gene_name "slc35f2l"; gene_source "ensembl_havana"; gene_biotype "protein_coding"; transcript_name "slc35f2l-201"; transcript_source "havana"; transcript_biotype "protein_coding"; exon_id "ENSDARE00000960388"; exon_version "1"; tag "cds_end_NF"; tag "cds_start_NF"; tag "mRNA_end_NF"; tag "mRNA_start_NF";	chr15	25199777	25199877
chr15	havana	CDS	25158104	25158275	gene_id "ENSDARG00000090686"; gene_version "3"; transcript_id "ENSDART00000128267"; transcript_version "2"; exon_number "1"; gene_name "slc35f2l"; gene_source "ensembl_havana"; gene_biotype "protein_coding"; transcript_name "slc35f2l-201"; transcript_source "havana"; transcript_biotype "protein_coding"; protein_id "ENSDARP00000105869"; protein_version "1"; tag "cds_end_NF"; tag "cds_start_NF"; tag "mRNA_end_NF"; tag "mRNA_start_NF";	chr15	25147643	25147743
chr15	havana	CDS	25158104	25158275	gene_id "ENSDARG00000090686"; gene_version "3"; transcript_id "ENSDART00000128267"; transcript_version "2"; exon_number "1"; gene_name "slc35f2l"; gene_source "ensembl_havana"; gene_biotype "protein_coding"; transcript_name "slc35f2l-201"; transcript_source "havana"; transcript_biotype "protein_coding"; protein_id "ENSDARP00000105869"; protein_version "1"; tag "cds_end_NF"; tag "cds_start_NF"; tag "mRNA_end_NF"; tag "mRNA_start_NF";	chr15	25179687	25179786
chr15	havana	CDS	25158104	25158275	gene_id "ENSDARG00000090686"; gene_version "3"; transcript_id "ENSDART00000128267"; transcript_version "2"; exon_number "1"; gene_name "slc35f2l"; gene_source "ensembl_havana"; gene_biotype "protein_coding"; transcript_name "slc35f2l-201"; transcript_source "havana"; transcript_biotype "protein_coding"; protein_id "ENSDARP00000105869"; protein_version "1"; tag "cds_end_NF"; tag "cds_start_NF"; tag "mRNA_end_NF"; tag "mRNA_start_NF";	chr15	25202347	25202447
chr15	havana	CDS	25158104	25158275	gene_id "ENSDARG00000090686"; gene_version "3"; transcript_id "ENSDART00000128267"; transcript_version "2"; exon_number "1"; gene_name "slc35f2l"; gene_source "ensembl_havana"; gene_biotype "protein_coding"; transcript_name "slc35f2l-201"; transcript_source "havana"; transcript_biotype "protein_coding"; protein_id "ENSDARP00000105869"; protein_version "1"; tag "cds_end_NF"; tag "cds_start_NF"; tag "mRNA_end_NF"; tag "mRNA_start_NF";	chr15	25199777	25199877
chr15	havana	exon	25158409	25158536	gene_id "ENSDARG00000090686"; gene_version "3"; transcript_id "ENSDART00000128267"; transcript_version "2"; exon_number "2"; gene_name "slc35f2l"; gene_source "ensembl_havana"; gene_biotype "protein_coding"; transcript_name "slc35f2l-201"; transcript_source "havana"; transcript_biotype "protein_coding"; exon_id "ENSDARE00000949157"; exon_version "1"; tag "cds_end_NF"; tag "cds_start_NF"; tag "mRNA_end_NF"; tag "mRNA_start_NF";	chr15	25147643	25147743
chr15	havana	exon	25158409	25158536	gene_id "ENSDARG00000090686"; gene_version "3"; transcript_id "ENSDART00000128267"; transcript_version "2"; exon_number "2"; gene_name "slc35f2l"; gene_source "ensembl_havana"; gene_biotype "protein_coding"; transcript_name "slc35f2l-201"; transcript_source "havana"; transcript_biotype "protein_coding"; exon_id "ENSDARE00000949157"; exon_version "1"; tag "cds_end_NF"; tag "cds_start_NF"; tag "mRNA_end_NF"; tag "mRNA_start_NF";	chr15	25179687	25179786
chr15	havana	exon	25158409	25158536	gene_id "ENSDARG00000090686"; gene_version "3"; transcript_id "ENSDART00000128267"; transcript_version "2"; exon_number "2"; gene_name "slc35f2l"; gene_source "ensembl_havana"; gene_biotype "protein_coding"; transcript_name "slc35f2l-201"; transcript_source "havana"; transcript_biotype "protein_coding"; exon_id "ENSDARE00000949157"; exon_version "1"; tag "cds_end_NF"; tag "cds_start_NF"; tag "mRNA_end_NF"; tag "mRNA_start_NF";	chr15	25202347	25202447
chr15	havana	exon	25158409	25158536	gene_id "ENSDARG00000090686"; gene_version "3"; transcript_id "ENSDART00000128267"; transcript_version "2"; exon_number "2"; gene_name "slc35f2l"; gene_source "ensembl_havana"; gene_biotype "protein_coding"; transcript_name "slc35f2l-201"; transcript_source "havana"; transcript_biotype "protein_coding"; exon_id "ENSDARE00000949157"; exon_version "1"; tag "cds_end_NF"; tag "cds_start_NF"; tag "mRNA_end_NF"; tag "mRNA_start_NF";	chr15	25199777	25199877
chr15	havana	CDS	25158409	25158536	gene_id "ENSDARG00000090686"; gene_version "3"; transcript_id "ENSDART00000128267"; transcript_version "2"; exon_number "2"; gene_name "slc35f2l"; gene_source "ensembl_havana"; gene_biotype "protein_coding"; transcript_name "slc35f2l-201"; transcript_source "havana"; transcript_biotype "protein_coding"; protein_id "ENSDARP00000105869"; protein_version "1"; tag "cds_end_NF"; tag "cds_start_NF"; tag "mRNA_end_NF"; tag "mRNA_start_NF";	chr15	25147643	25147743
chr15	havana	CDS	25158409	25158536	gene_id "ENSDARG00000090686"; gene_version "3"; transcript_id "ENSDART00000128267"; transcript_version "2"; exon_number "2"; gene_name "slc35f2l"; gene_source "ensembl_havana"; gene_biotype "protein_coding"; transcript_name "slc35f2l-201"; transcript_source "havana"; transcript_biotype "protein_coding"; protein_id "ENSDARP00000105869"; protein_version "1"; tag "cds_end_NF"; tag "cds_start_NF"; tag "mRNA_end_NF"; tag "mRNA_start_NF";	chr15	25179687	25179786
chr15	havana	CDS	25158409	25158536	gene_id "ENSDARG00000090686"; gene_version "3"; transcript_id "ENSDART00000128267"; transcript_version "2"; exon_number "2"; gene_name "slc35f2l"; gene_source "ensembl_havana"; gene_biotype "protein_coding"; transcript_name "slc35f2l-201"; transcript_source "havana"; transcript_biotype "protein_coding"; protein_id "ENSDARP00000105869"; protein_version "1"; tag "cds_end_NF"; tag "cds_start_NF"; tag "mRNA_end_NF"; tag "mRNA_start_NF";	chr15	25202347	25202447
chr15	havana	CDS	25158409	25158536	gene_id "ENSDARG00000090686"; gene_version "3"; transcript_id "ENSDART00000128267"; transcript_version "2"; exon_number "2"; gene_name "slc35f2l"; gene_source "ensembl_havana"; gene_biotype "protein_coding"; transcript_name "slc35f2l-201"; transcript_source "havana"; transcript_biotype "protein_coding"; protein_id "ENSDARP00000105869"; protein_version "1"; tag "cds_end_NF"; tag "cds_start_NF"; tag "mRNA_end_NF"; tag "mRNA_start_NF";	chr15	25199777	25199877
chr15	havana	exon	25161516	25161675	gene_id "ENSDARG00000090686"; gene_version "3"; transcript_id "ENSDART00000128267"; transcript_version "2"; exon_number "3"; gene_name "slc35f2l"; gene_source "ensembl_havana"; gene_biotype "protein_coding"; transcript_name "slc35f2l-201"; transcript_source "havana"; transcript_biotype "protein_coding"; exon_id "ENSDARE00000912862"; exon_version "1"; tag "cds_end_NF"; tag "cds_start_NF"; tag "mRNA_end_NF"; tag "mRNA_start_NF";	chr15	25147643	25147743
chr15	havana	exon	25161516	25161675	gene_id "ENSDARG00000090686"; gene_version "3"; transcript_id "ENSDART00000128267"; transcript_version "2"; exon_number "3"; gene_name "slc35f2l"; gene_source "ensembl_havana"; gene_biotype "protein_coding"; transcript_name "slc35f2l-201"; transcript_source "havana"; transcript_biotype "protein_coding"; exon_id "ENSDARE00000912862"; exon_version "1"; tag "cds_end_NF"; tag "cds_start_NF"; tag "mRNA_end_NF"; tag "mRNA_start_NF";	chr15	25179687	25179786
chr15	havana	exon	25161516	25161675	gene_id "ENSDARG00000090686"; gene_version "3"; transcript_id "ENSDART00000128267"; transcript_version "2"; exon_number "3"; gene_name "slc35f2l"; gene_source "ensembl_havana"; gene_biotype "protein_coding"; transcript_name "slc35f2l-201"; transcript_source "havana"; transcript_biotype "protein_coding"; exon_id "ENSDARE00000912862"; exon_version "1"; tag "cds_end_NF"; tag "cds_start_NF"; tag "mRNA_end_NF"; tag "mRNA_start_NF";	chr15	25202347	25202447
chr15	havana	exon	25161516	25161675	gene_id "ENSDARG00000090686"; gene_version "3"; transcript_id "ENSDART00000128267"; transcript_version "2"; exon_number "3"; gene_name "slc35f2l"; gene_source "ensembl_havana"; gene_biotype "protein_coding"; transcript_name "slc35f2l-201"; transcript_source "havana"; transcript_biotype "protein_coding"; exon_id "ENSDARE00000912862"; exon_version "1"; tag "cds_end_NF"; tag "cds_start_NF"; tag "mRNA_end_NF"; tag "mRNA_start_NF";	chr15	25199777	25199877
chr15	havana	CDS	25161516	25161675	gene_id "ENSDARG00000090686"; gene_version "3"; transcript_id "ENSDART00000128267"; transcript_version "2"; exon_number "3"; gene_name "slc35f2l"; gene_source "ensembl_havana"; gene_biotype "protein_coding"; transcript_name "slc35f2l-201"; transcript_source "havana"; transcript_biotype "protein_coding"; protein_id "ENSDARP00000105869"; protein_version "1"; tag "cds_end_NF"; tag "cds_start_NF"; tag "mRNA_end_NF"; tag "mRNA_start_NF";	chr15	25147643	25147743
chr15	havana	CDS	25161516	25161675	gene_id "ENSDARG00000090686"; gene_version "3"; transcript_id "ENSDART00000128267"; transcript_version "2"; exon_number "3"; gene_name "slc35f2l"; gene_source "ensembl_havana"; gene_biotype "protein_coding"; transcript_name "slc35f2l-201"; transcript_source "havana"; transcript_biotype "protein_coding"; protein_id "ENSDARP00000105869"; protein_version "1"; tag "cds_end_NF"; tag "cds_start_NF"; tag "mRNA_end_NF"; tag "mRNA_start_NF";	chr15	25179687	25179786
chr15	havana	CDS	25161516	25161675	gene_id "ENSDARG00000090686"; gene_version "3"; transcript_id "ENSDART00000128267"; transcript_version "2"; exon_number "3"; gene_name "slc35f2l"; gene_source "ensembl_havana"; gene_biotype "protein_coding"; transcript_name "slc35f2l-201"; transcript_source "havana"; transcript_biotype "protein_coding"; protein_id "ENSDARP00000105869"; protein_version "1"; tag "cds_end_NF"; tag "cds_start_NF"; tag "mRNA_end_NF"; tag "mRNA_start_NF";	chr15	25202347	25202447
chr15	havana	CDS	25161516	25161675	gene_id "ENSDARG00000090686"; gene_version "3"; transcript_id "ENSDART00000128267"; transcript_version "2"; exon_number "3"; gene_name "slc35f2l"; gene_source "ensembl_havana"; gene_biotype "protein_coding"; transcript_name "slc35f2l-201"; transcript_source "havana"; transcript_biotype "protein_coding"; protein_id "ENSDARP00000105869"; protein_version "1"; tag "cds_end_NF"; tag "cds_start_NF"; tag "mRNA_end_NF"; tag "mRNA_start_NF";	chr15	25199777	25199877
chr15	havana	exon	25161763	25161919	gene_id "ENSDARG00000090686"; gene_version "3"; transcript_id "ENSDART00000128267"; transcript_version "2"; exon_number "4"; gene_name "slc35f2l"; gene_source "ensembl_havana"; gene_biotype "protein_coding"; transcript_name "slc35f2l-201"; transcript_source "havana"; transcript_biotype "protein_coding"; exon_id "ENSDARE00000966288"; exon_version "1"; tag "cds_end_NF"; tag "cds_start_NF"; tag "mRNA_end_NF"; tag "mRNA_start_NF";	chr15	25147643	25147743
chr15	havana	exon	25161763	25161919	gene_id "ENSDARG00000090686"; gene_version "3"; transcript_id "ENSDART00000128267"; transcript_version "2"; exon_number "4"; gene_name "slc35f2l"; gene_source "ensembl_havana"; gene_biotype "protein_coding"; transcript_name "slc35f2l-201"; transcript_source "havana"; transcript_biotype "protein_coding"; exon_id "ENSDARE00000966288"; exon_version "1"; tag "cds_end_NF"; tag "cds_start_NF"; tag "mRNA_end_NF"; tag "mRNA_start_NF";	chr15	25179687	25179786
chr15	havana	exon	25161763	25161919	gene_id "ENSDARG00000090686"; gene_version "3"; transcript_id "ENSDART00000128267"; transcript_version "2"; exon_number "4"; gene_name "slc35f2l"; gene_source "ensembl_havana"; gene_biotype "protein_coding"; transcript_name "slc35f2l-201"; transcript_source "havana"; transcript_biotype "protein_coding"; exon_id "ENSDARE00000966288"; exon_version "1"; tag "cds_end_NF"; tag "cds_start_NF"; tag "mRNA_end_NF"; tag "mRNA_start_NF";	chr15	25202347	25202447
chr15	havana	exon	25161763	25161919	gene_id "ENSDARG00000090686"; gene_version "3"; transcript_id "ENSDART00000128267"; transcript_version "2"; exon_number "4"; gene_name "slc35f2l"; gene_source "ensembl_havana"; gene_biotype "protein_coding"; transcript_name "slc35f2l-201"; transcript_source "havana"; transcript_biotype "protein_coding"; exon_id "ENSDARE00000966288"; exon_version "1"; tag "cds_end_NF"; tag "cds_start_NF"; tag "mRNA_end_NF"; tag "mRNA_start_NF";	chr15	25199777	25199877
chr15	havana	CDS	25161763	25161919	gene_id "ENSDARG00000090686"; gene_version "3"; transcript_id "ENSDART00000128267"; transcript_version "2"; exon_number "4"; gene_name "slc35f2l"; gene_source "ensembl_havana"; gene_biotype "protein_coding"; transcript_name "slc35f2l-201"; transcript_source "havana"; transcript_biotype "protein_coding"; protein_id "ENSDARP00000105869"; protein_version "1"; tag "cds_end_NF"; tag "cds_start_NF"; tag "mRNA_end_NF"; tag "mRNA_start_NF";	chr15	25147643	25147743
chr15	havana	CDS	25161763	25161919	gene_id "ENSDARG00000090686"; gene_version "3"; transcript_id "ENSDART00000128267"; transcript_version "2"; exon_number "4"; gene_name "slc35f2l"; gene_source "ensembl_havana"; gene_biotype "protein_coding"; transcript_name "slc35f2l-201"; transcript_source "havana"; transcript_biotype "protein_coding"; protein_id "ENSDARP00000105869"; protein_version "1"; tag "cds_end_NF"; tag "cds_start_NF"; tag "mRNA_end_NF"; tag "mRNA_start_NF";	chr15	25179687	25179786
chr15	havana	CDS	25161763	25161919	gene_id "ENSDARG00000090686"; gene_version "3"; transcript_id "ENSDART00000128267"; transcript_version "2"; exon_number "4"; gene_name "slc35f2l"; gene_source "ensembl_havana"; gene_biotype "protein_coding"; transcript_name "slc35f2l-201"; transcript_source "havana"; transcript_biotype "protein_coding"; protein_id "ENSDARP00000105869"; protein_version "1"; tag "cds_end_NF"; tag "cds_start_NF"; tag "mRNA_end_NF"; tag "mRNA_start_NF";	chr15	25202347	25202447
chr15	havana	CDS	25161763	25161919	gene_id "ENSDARG00000090686"; gene_version "3"; transcript_id "ENSDART00000128267"; transcript_version "2"; exon_number "4"; gene_name "slc35f2l"; gene_source "ensembl_havana"; gene_biotype "protein_coding"; transcript_name "slc35f2l-201"; transcript_source "havana"; transcript_biotype "protein_coding"; protein_id "ENSDARP00000105869"; protein_version "1"; tag "cds_end_NF"; tag "cds_start_NF"; tag "mRNA_end_NF"; tag "mRNA_start_NF";	chr15	25199777	25199877
chr15	havana	exon	25165618	25165670	gene_id "ENSDARG00000090686"; gene_version "3"; transcript_id "ENSDART00000128267"; transcript_version "2"; exon_number "5"; gene_name "slc35f2l"; gene_source "ensembl_havana"; gene_biotype "protein_coding"; transcript_name "slc35f2l-201"; transcript_source "havana"; transcript_biotype "protein_coding"; exon_id "ENSDARE00000965678"; exon_version "1"; tag "cds_end_NF"; tag "cds_start_NF"; tag "mRNA_end_NF"; tag "mRNA_start_NF";	chr15	25147643	25147743
chr15	havana	exon	25165618	25165670	gene_id "ENSDARG00000090686"; gene_version "3"; transcript_id "ENSDART00000128267"; transcript_version "2"; exon_number "5"; gene_name "slc35f2l"; gene_source "ensembl_havana"; gene_biotype "protein_coding"; transcript_name "slc35f2l-201"; transcript_source "havana"; transcript_biotype "protein_coding"; exon_id "ENSDARE00000965678"; exon_version "1"; tag "cds_end_NF"; tag "cds_start_NF"; tag "mRNA_end_NF"; tag "mRNA_start_NF";	chr15	25179687	25179786
chr15	havana	exon	25165618	25165670	gene_id "ENSDARG00000090686"; gene_version "3"; transcript_id "ENSDART00000128267"; transcript_version "2"; exon_number "5"; gene_name "slc35f2l"; gene_source "ensembl_havana"; gene_biotype "protein_coding"; transcript_name "slc35f2l-201"; transcript_source "havana"; transcript_biotype "protein_coding"; exon_id "ENSDARE00000965678"; exon_version "1"; tag "cds_end_NF"; tag "cds_start_NF"; tag "mRNA_end_NF"; tag "mRNA_start_NF";	chr15	25202347	25202447
chr15	havana	exon	25165618	25165670	gene_id "ENSDARG00000090686"; gene_version "3"; transcript_id "ENSDART00000128267"; transcript_version "2"; exon_number "5"; gene_name "slc35f2l"; gene_source "ensembl_havana"; gene_biotype "protein_coding"; transcript_name "slc35f2l-201"; transcript_source "havana"; transcript_biotype "protein_coding"; exon_id "ENSDARE00000965678"; exon_version "1"; tag "cds_end_NF"; tag "cds_start_NF"; tag "mRNA_end_NF"; tag "mRNA_start_NF";	chr15	25199777	25199877
chr15	havana	CDS	25165618	25165670	gene_id "ENSDARG00000090686"; gene_version "3"; transcript_id "ENSDART00000128267"; transcript_version "2"; exon_number "5"; gene_name "slc35f2l"; gene_source "ensembl_havana"; gene_biotype "protein_coding"; transcript_name "slc35f2l-201"; transcript_source "havana"; transcript_biotype "protein_coding"; protein_id "ENSDARP00000105869"; protein_version "1"; tag "cds_end_NF"; tag "cds_start_NF"; tag "mRNA_end_NF"; tag "mRNA_start_NF";	chr15	25147643	25147743
chr15	havana	CDS	25165618	25165670	gene_id "ENSDARG00000090686"; gene_version "3"; transcript_id "ENSDART00000128267"; transcript_version "2"; exon_number "5"; gene_name "slc35f2l"; gene_source "ensembl_havana"; gene_biotype "protein_coding"; transcript_name "slc35f2l-201"; transcript_source "havana"; transcript_biotype "protein_coding"; protein_id "ENSDARP00000105869"; protein_version "1"; tag "cds_end_NF"; tag "cds_start_NF"; tag "mRNA_end_NF"; tag "mRNA_start_NF";	chr15	25179687	25179786
chr15	havana	CDS	25165618	25165670	gene_id "ENSDARG00000090686"; gene_version "3"; transcript_id "ENSDART00000128267"; transcript_version "2"; exon_number "5"; gene_name "slc35f2l"; gene_source "ensembl_havana"; gene_biotype "protein_coding"; transcript_name "slc35f2l-201"; transcript_source "havana"; transcript_biotype "protein_coding"; protein_id "ENSDARP00000105869"; protein_version "1"; tag "cds_end_NF"; tag "cds_start_NF"; tag "mRNA_end_NF"; tag "mRNA_start_NF";	chr15	25202347	25202447
chr15	havana	CDS	25165618	25165670	gene_id "ENSDARG00000090686"; gene_version "3"; transcript_id "ENSDART00000128267"; transcript_version "2"; exon_number "5"; gene_name "slc35f2l"; gene_source "ensembl_havana"; gene_biotype "protein_coding"; transcript_name "slc35f2l-201"; transcript_source "havana"; transcript_biotype "protein_coding"; protein_id "ENSDARP00000105869"; protein_version "1"; tag "cds_end_NF"; tag "cds_start_NF"; tag "mRNA_end_NF"; tag "mRNA_start_NF";	chr15	25199777	25199877
chr15	havana	exon	25165749	25165903	gene_id "ENSDARG00000090686"; gene_version "3"; transcript_id "ENSDART00000128267"; transcript_version "2"; exon_number "6"; gene_name "slc35f2l"; gene_source "ensembl_havana"; gene_biotype "protein_coding"; transcript_name "slc35f2l-201"; transcript_source "havana"; transcript_biotype "protein_coding"; exon_id "ENSDARE00000909937"; exon_version "1"; tag "cds_end_NF"; tag "cds_start_NF"; tag "mRNA_end_NF"; tag "mRNA_start_NF";	chr15	25147643	25147743
chr15	havana	exon	25165749	25165903	gene_id "ENSDARG00000090686"; gene_version "3"; transcript_id "ENSDART00000128267"; transcript_version "2"; exon_number "6"; gene_name "slc35f2l"; gene_source "ensembl_havana"; gene_biotype "protein_coding"; transcript_name "slc35f2l-201"; transcript_source "havana"; transcript_biotype "protein_coding"; exon_id "ENSDARE00000909937"; exon_version "1"; tag "cds_end_NF"; tag "cds_start_NF"; tag "mRNA_end_NF"; tag "mRNA_start_NF";	chr15	25179687	25179786
chr15	havana	exon	25165749	25165903	gene_id "ENSDARG00000090686"; gene_version "3"; transcript_id "ENSDART00000128267"; transcript_version "2"; exon_number "6"; gene_name "slc35f2l"; gene_source "ensembl_havana"; gene_biotype "protein_coding"; transcript_name "slc35f2l-201"; transcript_source "havana"; transcript_biotype "protein_coding"; exon_id "ENSDARE00000909937"; exon_version "1"; tag "cds_end_NF"; tag "cds_start_NF"; tag "mRNA_end_NF"; tag "mRNA_start_NF";	chr15	25202347	25202447
chr15	havana	exon	25165749	25165903	gene_id "ENSDARG00000090686"; gene_version "3"; transcript_id "ENSDART00000128267"; transcript_version "2"; exon_number "6"; gene_name "slc35f2l"; gene_source "ensembl_havana"; gene_biotype "protein_coding"; transcript_name "slc35f2l-201"; transcript_source "havana"; transcript_biotype "protein_coding"; exon_id "ENSDARE00000909937"; exon_version "1"; tag "cds_end_NF"; tag "cds_start_NF"; tag "mRNA_end_NF"; tag "mRNA_start_NF";	chr15	25199777	25199877
chr15	havana	CDS	25165749	25165903	gene_id "ENSDARG00000090686"; gene_version "3"; transcript_id "ENSDART00000128267"; transcript_version "2"; exon_number "6"; gene_name "slc35f2l"; gene_source "ensembl_havana"; gene_biotype "protein_coding"; transcript_name "slc35f2l-201"; transcript_source "havana"; transcript_biotype "protein_coding"; protein_id "ENSDARP00000105869"; protein_version "1"; tag "cds_end_NF"; tag "cds_start_NF"; tag "mRNA_end_NF"; tag "mRNA_start_NF";	chr15	25147643	25147743
chr15	havana	CDS	25165749	25165903	gene_id "ENSDARG00000090686"; gene_version "3"; transcript_id "ENSDART00000128267"; transcript_version "2"; exon_number "6"; gene_name "slc35f2l"; gene_source "ensembl_havana"; gene_biotype "protein_coding"; transcript_name "slc35f2l-201"; transcript_source "havana"; transcript_biotype "protein_coding"; protein_id "ENSDARP00000105869"; protein_version "1"; tag "cds_end_NF"; tag "cds_start_NF"; tag "mRNA_end_NF"; tag "mRNA_start_NF";	chr15	25179687	25179786
chr15	havana	CDS	25165749	25165903	gene_id "ENSDARG00000090686"; gene_version "3"; transcript_id "ENSDART00000128267"; transcript_version "2"; exon_number "6"; gene_name "slc35f2l"; gene_source "ensembl_havana"; gene_biotype "protein_coding"; transcript_name "slc35f2l-201"; transcript_source "havana"; transcript_biotype "protein_coding"; protein_id "ENSDARP00000105869"; protein_version "1"; tag "cds_end_NF"; tag "cds_start_NF"; tag "mRNA_end_NF"; tag "mRNA_start_NF";	chr15	25202347	25202447
chr15	havana	CDS	25165749	25165903	gene_id "ENSDARG00000090686"; gene_version "3"; transcript_id "ENSDART00000128267"; transcript_version "2"; exon_number "6"; gene_name "slc35f2l"; gene_source "ensembl_havana"; gene_biotype "protein_coding"; transcript_name "slc35f2l-201"; transcript_source "havana"; transcript_biotype "protein_coding"; protein_id "ENSDARP00000105869"; protein_version "1"; tag "cds_end_NF"; tag "cds_start_NF"; tag "mRNA_end_NF"; tag "mRNA_start_NF";	chr15	25199777	25199877
chr15	havana	exon	25169374	25169544	gene_id "ENSDARG00000090686"; gene_version "3"; transcript_id "ENSDART00000128267"; transcript_version "2"; exon_number "7"; gene_name "slc35f2l"; gene_source "ensembl_havana"; gene_biotype "protein_coding"; transcript_name "slc35f2l-201"; transcript_source "havana"; transcript_biotype "protein_coding"; exon_id "ENSDARE00000953401"; exon_version "1"; tag "cds_end_NF"; tag "cds_start_NF"; tag "mRNA_end_NF"; tag "mRNA_start_NF";	chr15	25147643	25147743
chr15	havana	exon	25169374	25169544	gene_id "ENSDARG00000090686"; gene_version "3"; transcript_id "ENSDART00000128267"; transcript_version "2"; exon_number "7"; gene_name "slc35f2l"; gene_source "ensembl_havana"; gene_biotype "protein_coding"; transcript_name "slc35f2l-201"; transcript_source "havana"; transcript_biotype "protein_coding"; exon_id "ENSDARE00000953401"; exon_version "1"; tag "cds_end_NF"; tag "cds_start_NF"; tag "mRNA_end_NF"; tag "mRNA_start_NF";	chr15	25179687	25179786
chr15	havana	exon	25169374	25169544	gene_id "ENSDARG00000090686"; gene_version "3"; transcript_id "ENSDART00000128267"; transcript_version "2"; exon_number "7"; gene_name "slc35f2l"; gene_source "ensembl_havana"; gene_biotype "protein_coding"; transcript_name "slc35f2l-201"; transcript_source "havana"; transcript_biotype "protein_coding"; exon_id "ENSDARE00000953401"; exon_version "1"; tag "cds_end_NF"; tag "cds_start_NF"; tag "mRNA_end_NF"; tag "mRNA_start_NF";	chr15	25202347	25202447
chr15	havana	exon	25169374	25169544	gene_id "ENSDARG00000090686"; gene_version "3"; transcript_id "ENSDART00000128267"; transcript_version "2"; exon_number "7"; gene_name "slc35f2l"; gene_source "ensembl_havana"; gene_biotype "protein_coding"; transcript_name "slc35f2l-201"; transcript_source "havana"; transcript_biotype "protein_coding"; exon_id "ENSDARE00000953401"; exon_version "1"; tag "cds_end_NF"; tag "cds_start_NF"; tag "mRNA_end_NF"; tag "mRNA_start_NF";	chr15	25199777	25199877
chr15	havana	CDS	25169374	25169544	gene_id "ENSDARG00000090686"; gene_version "3"; transcript_id "ENSDART00000128267"; transcript_version "2"; exon_number "7"; gene_name "slc35f2l"; gene_source "ensembl_havana"; gene_biotype "protein_coding"; transcript_name "slc35f2l-201"; transcript_source "havana"; transcript_biotype "protein_coding"; protein_id "ENSDARP00000105869"; protein_version "1"; tag "cds_end_NF"; tag "cds_start_NF"; tag "mRNA_end_NF"; tag "mRNA_start_NF";	chr15	25147643	25147743
chr15	havana	CDS	25169374	25169544	gene_id "ENSDARG00000090686"; gene_version "3"; transcript_id "ENSDART00000128267"; transcript_version "2"; exon_number "7"; gene_name "slc35f2l"; gene_source "ensembl_havana"; gene_biotype "protein_coding"; transcript_name "slc35f2l-201"; transcript_source "havana"; transcript_biotype "protein_coding"; protein_id "ENSDARP00000105869"; protein_version "1"; tag "cds_end_NF"; tag "cds_start_NF"; tag "mRNA_end_NF"; tag "mRNA_start_NF";	chr15	25179687	25179786
chr15	havana	CDS	25169374	25169544	gene_id "ENSDARG00000090686"; gene_version "3"; transcript_id "ENSDART00000128267"; transcript_version "2"; exon_number "7"; gene_name "slc35f2l"; gene_source "ensembl_havana"; gene_biotype "protein_coding"; transcript_name "slc35f2l-201"; transcript_source "havana"; transcript_biotype "protein_coding"; protein_id "ENSDARP00000105869"; protein_version "1"; tag "cds_end_NF"; tag "cds_start_NF"; tag "mRNA_end_NF"; tag "mRNA_start_NF";	chr15	25202347	25202447
chr15	havana	CDS	25169374	25169544	gene_id "ENSDARG00000090686"; gene_version "3"; transcript_id "ENSDART00000128267"; transcript_version "2"; exon_number "7"; gene_name "slc35f2l"; gene_source "ensembl_havana"; gene_biotype "protein_coding"; transcript_name "slc35f2l-201"; transcript_source "havana"; transcript_biotype "protein_coding"; protein_id "ENSDARP00000105869"; protein_version "1"; tag "cds_end_NF"; tag "cds_start_NF"; tag "mRNA_end_NF"; tag "mRNA_start_NF";	chr15	25199777	25199877
chr15	ensembl_havana	gene	25172671	25209308	gene_id "ENSDARG00000101859"; gene_version "2"; gene_name "mnta"; gene_source "ensembl_havana"; gene_biotype "protein_coding";	chr15	25147643	25147743
chr15	ensembl_havana	gene	25172671	25209308	gene_id "ENSDARG00000101859"; gene_version "2"; gene_name "mnta"; gene_source "ensembl_havana"; gene_biotype "protein_coding";	chr15	25179687	25179786
chr15	ensembl_havana	gene	25172671	25209308	gene_id "ENSDARG00000101859"; gene_version "2"; gene_name "mnta"; gene_source "ensembl_havana"; gene_biotype "protein_coding";	chr15	25202347	25202447
chr15	ensembl_havana	gene	25172671	25209308	gene_id "ENSDARG00000101859"; gene_version "2"; gene_name "mnta"; gene_source "ensembl_havana"; gene_biotype "protein_coding";	chr15	25199777	25199877
chr15	ensembl	transcript	25172671	25198107	gene_id "ENSDARG00000101859"; gene_version "2"; transcript_id "ENSDART00000159793"; transcript_version "2"; gene_name "mnta"; gene_source "ensembl_havana"; gene_biotype "protein_coding"; transcript_name "mnta-202"; transcript_source "ensembl"; transcript_biotype "protein_coding";	chr15	25147643	25147743
chr15	ensembl	transcript	25172671	25198107	gene_id "ENSDARG00000101859"; gene_version "2"; transcript_id "ENSDART00000159793"; transcript_version "2"; gene_name "mnta"; gene_source "ensembl_havana"; gene_biotype "protein_coding"; transcript_name "mnta-202"; transcript_source "ensembl"; transcript_biotype "protein_coding";	chr15	25179687	25179786
chr15	ensembl	transcript	25172671	25198107	gene_id "ENSDARG00000101859"; gene_version "2"; transcript_id "ENSDART00000159793"; transcript_version "2"; gene_name "mnta"; gene_source "ensembl_havana"; gene_biotype "protein_coding"; transcript_name "mnta-202"; transcript_source "ensembl"; transcript_biotype "protein_coding";	chr15	25202347	25202447
chr15	ensembl	transcript	25172671	25198107	gene_id "ENSDARG00000101859"; gene_version "2"; transcript_id "ENSDART00000159793"; transcript_version "2"; gene_name "mnta"; gene_source "ensembl_havana"; gene_biotype "protein_coding"; transcript_name "mnta-202"; transcript_source "ensembl"; transcript_biotype "protein_coding";	chr15	25199777	25199877
chr15	ensembl	exon	25197492	25198107	gene_id "ENSDARG00000101859"; gene_version "2"; transcript_id "ENSDART00000159793"; transcript_version "2"; exon_number "1"; gene_name "mnta"; gene_source "ensembl_havana"; gene_biotype "protein_coding"; transcript_name "mnta-202"; transcript_source "ensembl"; transcript_biotype "protein_coding"; exon_id "ENSDARE00001200993"; exon_version "2";	chr15	25147643	25147743
chr15	ensembl	exon	25197492	25198107	gene_id "ENSDARG00000101859"; gene_version "2"; transcript_id "ENSDART00000159793"; transcript_version "2"; exon_number "1"; gene_name "mnta"; gene_source "ensembl_havana"; gene_biotype "protein_coding"; transcript_name "mnta-202"; transcript_source "ensembl"; transcript_biotype "protein_coding"; exon_id "ENSDARE00001200993"; exon_version "2";	chr15	25179687	25179786
chr15	ensembl	exon	25197492	25198107	gene_id "ENSDARG00000101859"; gene_version "2"; transcript_id "ENSDART00000159793"; transcript_version "2"; exon_number "1"; gene_name "mnta"; gene_source "ensembl_havana"; gene_biotype "protein_coding"; transcript_name "mnta-202"; transcript_source "ensembl"; transcript_biotype "protein_coding"; exon_id "ENSDARE00001200993"; exon_version "2";	chr15	25202347	25202447
chr15	ensembl	exon	25197492	25198107	gene_id "ENSDARG00000101859"; gene_version "2"; transcript_id "ENSDART00000159793"; transcript_version "2"; exon_number "1"; gene_name "mnta"; gene_source "ensembl_havana"; gene_biotype "protein_coding"; transcript_name "mnta-202"; transcript_source "ensembl"; transcript_biotype "protein_coding"; exon_id "ENSDARE00001200993"; exon_version "2";	chr15	25199777	25199877
chr15	ensembl	CDS	25197492	25198063	gene_id "ENSDARG00000101859"; gene_version "2"; transcript_id "ENSDART00000159793"; transcript_version "2"; exon_number "1"; gene_name "mnta"; gene_source "ensembl_havana"; gene_biotype "protein_coding"; transcript_name "mnta-202"; transcript_source "ensembl"; transcript_biotype "protein_coding"; protein_id "ENSDARP00000129921"; protein_version "2";	chr15	25147643	25147743
chr15	ensembl	CDS	25197492	25198063	gene_id "ENSDARG00000101859"; gene_version "2"; transcript_id "ENSDART00000159793"; transcript_version "2"; exon_number "1"; gene_name "mnta"; gene_source "ensembl_havana"; gene_biotype "protein_coding"; transcript_name "mnta-202"; transcript_source "ensembl"; transcript_biotype "protein_coding"; protein_id "ENSDARP00000129921"; protein_version "2";	chr15	25179687	25179786
chr15	ensembl	CDS	25197492	25198063	gene_id "ENSDARG00000101859"; gene_version "2"; transcript_id "ENSDART00000159793"; transcript_version "2"; exon_number "1"; gene_name "mnta"; gene_source "ensembl_havana"; gene_biotype "protein_coding"; transcript_name "mnta-202"; transcript_source "ensembl"; transcript_biotype "protein_coding"; protein_id "ENSDARP00000129921"; protein_version "2";	chr15	25202347	25202447
chr15	ensembl	CDS	25197492	25198063	gene_id "ENSDARG00000101859"; gene_version "2"; transcript_id "ENSDART00000159793"; transcript_version "2"; exon_number "1"; gene_name "mnta"; gene_source "ensembl_havana"; gene_biotype "protein_coding"; transcript_name "mnta-202"; transcript_source "ensembl"; transcript_biotype "protein_coding"; protein_id "ENSDARP00000129921"; protein_version "2";	chr15	25199777	25199877
chr15	ensembl	start_codon	25198061	25198063	gene_id "ENSDARG00000101859"; gene_version "2"; transcript_id "ENSDART00000159793"; transcript_version "2"; exon_number "1"; gene_name "mnta"; gene_source "ensembl_havana"; gene_biotype "protein_coding"; transcript_name "mnta-202"; transcript_source "ensembl"; transcript_biotype "protein_coding";	chr15	25179687	25179786
chr15	ensembl	start_codon	25198061	25198063	gene_id "ENSDARG00000101859"; gene_version "2"; transcript_id "ENSDART00000159793"; transcript_version "2"; exon_number "1"; gene_name "mnta"; gene_source "ensembl_havana"; gene_biotype "protein_coding"; transcript_name "mnta-202"; transcript_source "ensembl"; transcript_biotype "protein_coding";	chr15	25202347	25202447
chr15	ensembl	start_codon	25198061	25198063	gene_id "ENSDARG00000101859"; gene_version "2"; transcript_id "ENSDART00000159793"; transcript_version "2"; exon_number "1"; gene_name "mnta"; gene_source "ensembl_havana"; gene_biotype "protein_coding"; transcript_name "mnta-202"; transcript_source "ensembl"; transcript_biotype "protein_coding";	chr15	25199777	25199877
chr15	ensembl	exon	25196549	25196590	gene_id "ENSDARG00000101859"; gene_version "2"; transcript_id "ENSDART00000159793"; transcript_version "2"; exon_number "2"; gene_name "mnta"; gene_source "ensembl_havana"; gene_biotype "protein_coding"; transcript_name "mnta-202"; transcript_source "ensembl"; transcript_biotype "protein_coding"; exon_id "ENSDARE00001199051"; exon_version "1";	chr15	25147643	25147743
chr15	ensembl	exon	25196549	25196590	gene_id "ENSDARG00000101859"; gene_version "2"; transcript_id "ENSDART00000159793"; transcript_version "2"; exon_number "2"; gene_name "mnta"; gene_source "ensembl_havana"; gene_biotype "protein_coding"; transcript_name "mnta-202"; transcript_source "ensembl"; transcript_biotype "protein_coding"; exon_id "ENSDARE00001199051"; exon_version "1";	chr15	25179687	25179786
chr15	ensembl	exon	25196549	25196590	gene_id "ENSDARG00000101859"; gene_version "2"; transcript_id "ENSDART00000159793"; transcript_version "2"; exon_number "2"; gene_name "mnta"; gene_source "ensembl_havana"; gene_biotype "protein_coding"; transcript_name "mnta-202"; transcript_source "ensembl"; transcript_biotype "protein_coding"; exon_id "ENSDARE00001199051"; exon_version "1";	chr15	25202347	25202447
chr15	ensembl	exon	25196549	25196590	gene_id "ENSDARG00000101859"; gene_version "2"; transcript_id "ENSDART00000159793"; transcript_version "2"; exon_number "2"; gene_name "mnta"; gene_source "ensembl_havana"; gene_biotype "protein_coding"; transcript_name "mnta-202"; transcript_source "ensembl"; transcript_biotype "protein_coding"; exon_id "ENSDARE00001199051"; exon_version "1";	chr15	25199777	25199877
chr15	ensembl	CDS	25196549	25196590	gene_id "ENSDARG00000101859"; gene_version "2"; transcript_id "ENSDART00000159793"; transcript_version "2"; exon_number "2"; gene_name "mnta"; gene_source "ensembl_havana"; gene_biotype "protein_coding"; transcript_name "mnta-202"; transcript_source "ensembl"; transcript_biotype "protein_coding"; protein_id "ENSDARP00000129921"; protein_version "2";	chr15	25147643	25147743
chr15	ensembl	CDS	25196549	25196590	gene_id "ENSDARG00000101859"; gene_version "2"; transcript_id "ENSDART00000159793"; transcript_version "2"; exon_number "2"; gene_name "mnta"; gene_source "ensembl_havana"; gene_biotype "protein_coding"; transcript_name "mnta-202"; transcript_source "ensembl"; transcript_biotype "protein_coding"; protein_id "ENSDARP00000129921"; protein_version "2";	chr15	25179687	25179786
chr15	ensembl	CDS	25196549	25196590	gene_id "ENSDARG00000101859"; gene_version "2"; transcript_id "ENSDART00000159793"; transcript_version "2"; exon_number "2"; gene_name "mnta"; gene_source "ensembl_havana"; gene_biotype "protein_coding"; transcript_name "mnta-202"; transcript_source "ensembl"; transcript_biotype "protein_coding"; protein_id "ENSDARP00000129921"; protein_version "2";	chr15	25202347	25202447
chr15	ensembl	CDS	25196549	25196590	gene_id "ENSDARG00000101859"; gene_version "2"; transcript_id "ENSDART00000159793"; transcript_version "2"; exon_number "2"; gene_name "mnta"; gene_source "ensembl_havana"; gene_biotype "protein_coding"; transcript_name "mnta-202"; transcript_source "ensembl"; transcript_biotype "protein_coding"; protein_id "ENSDARP00000129921"; protein_version "2";	chr15	25199777	25199877
chr15	ensembl	exon	25195026	25195137	gene_id "ENSDARG00000101859"; gene_version "2"; transcript_id "ENSDART00000159793"; transcript_version "2"; exon_number "3"; gene_name "mnta"; gene_source "ensembl_havana"; gene_biotype "protein_coding"; transcript_name "mnta-202"; transcript_source "ensembl"; transcript_biotype "protein_coding"; exon_id "ENSDARE00001223556"; exon_version "1";	chr15	25147643	25147743
chr15	ensembl	exon	25195026	25195137	gene_id "ENSDARG00000101859"; gene_version "2"; transcript_id "ENSDART00000159793"; transcript_version "2"; exon_number "3"; gene_name "mnta"; gene_source "ensembl_havana"; gene_biotype "protein_coding"; transcript_name "mnta-202"; transcript_source "ensembl"; transcript_biotype "protein_coding"; exon_id "ENSDARE00001223556"; exon_version "1";	chr15	25179687	25179786
chr15	ensembl	exon	25195026	25195137	gene_id "ENSDARG00000101859"; gene_version "2"; transcript_id "ENSDART00000159793"; transcript_version "2"; exon_number "3"; gene_name "mnta"; gene_source "ensembl_havana"; gene_biotype "protein_coding"; transcript_name "mnta-202"; transcript_source "ensembl"; transcript_biotype "protein_coding"; exon_id "ENSDARE00001223556"; exon_version "1";	chr15	25202347	25202447
chr15	ensembl	exon	25195026	25195137	gene_id "ENSDARG00000101859"; gene_version "2"; transcript_id "ENSDART00000159793"; transcript_version "2"; exon_number "3"; gene_name "mnta"; gene_source "ensembl_havana"; gene_biotype "protein_coding"; transcript_name "mnta-202"; transcript_source "ensembl"; transcript_biotype "protein_coding"; exon_id "ENSDARE00001223556"; exon_version "1";	chr15	25199777	25199877
chr15	ensembl	CDS	25195026	25195137	gene_id "ENSDARG00000101859"; gene_version "2"; transcript_id "ENSDART00000159793"; transcript_version "2"; exon_number "3"; gene_name "mnta"; gene_source "ensembl_havana"; gene_biotype "protein_coding"; transcript_name "mnta-202"; transcript_source "ensembl"; transcript_biotype "protein_coding"; protein_id "ENSDARP00000129921"; protein_version "2";	chr15	25147643	25147743
chr15	ensembl	CDS	25195026	25195137	gene_id "ENSDARG00000101859"; gene_version "2"; transcript_id "ENSDART00000159793"; transcript_version "2"; exon_number "3"; gene_name "mnta"; gene_source "ensembl_havana"; gene_biotype "protein_coding"; transcript_name "mnta-202"; transcript_source "ensembl"; transcript_biotype "protein_coding"; protein_id "ENSDARP00000129921"; protein_version "2";	chr15	25179687	25179786
chr15	ensembl	CDS	25195026	25195137	gene_id "ENSDARG00000101859"; gene_version "2"; transcript_id "ENSDART00000159793"; transcript_version "2"; exon_number "3"; gene_name "mnta"; gene_source "ensembl_havana"; gene_biotype "protein_coding"; transcript_name "mnta-202"; transcript_source "ensembl"; transcript_biotype "protein_coding"; protein_id "ENSDARP00000129921"; protein_version "2";	chr15	25202347	25202447
chr15	ensembl	CDS	25195026	25195137	gene_id "ENSDARG00000101859"; gene_version "2"; transcript_id "ENSDART00000159793"; transcript_version "2"; exon_number "3"; gene_name "mnta"; gene_source "ensembl_havana"; gene_biotype "protein_coding"; transcript_name "mnta-202"; transcript_source "ensembl"; transcript_biotype "protein_coding"; protein_id "ENSDARP00000129921"; protein_version "2";	chr15	25199777	25199877
chr15	ensembl	exon	25177488	25177680	gene_id "ENSDARG00000101859"; gene_version "2"; transcript_id "ENSDART00000159793"; transcript_version "2"; exon_number "4"; gene_name "mnta"; gene_source "ensembl_havana"; gene_biotype "protein_coding"; transcript_name "mnta-202"; transcript_source "ensembl"; transcript_biotype "protein_coding"; exon_id "ENSDARE00001191857"; exon_version "1";	chr15	25147643	25147743
chr15	ensembl	exon	25177488	25177680	gene_id "ENSDARG00000101859"; gene_version "2"; transcript_id "ENSDART00000159793"; transcript_version "2"; exon_number "4"; gene_name "mnta"; gene_source "ensembl_havana"; gene_biotype "protein_coding"; transcript_name "mnta-202"; transcript_source "ensembl"; transcript_biotype "protein_coding"; exon_id "ENSDARE00001191857"; exon_version "1";	chr15	25179687	25179786
chr15	ensembl	exon	25177488	25177680	gene_id "ENSDARG00000101859"; gene_version "2"; transcript_id "ENSDART00000159793"; transcript_version "2"; exon_number "4"; gene_name "mnta"; gene_source "ensembl_havana"; gene_biotype "protein_coding"; transcript_name "mnta-202"; transcript_source "ensembl"; transcript_biotype "protein_coding"; exon_id "ENSDARE00001191857"; exon_version "1";	chr15	25202347	25202447
chr15	ensembl	exon	25177488	25177680	gene_id "ENSDARG00000101859"; gene_version "2"; transcript_id "ENSDART00000159793"; transcript_version "2"; exon_number "4"; gene_name "mnta"; gene_source "ensembl_havana"; gene_biotype "protein_coding"; transcript_name "mnta-202"; transcript_source "ensembl"; transcript_biotype "protein_coding"; exon_id "ENSDARE00001191857"; exon_version "1";	chr15	25199777	25199877
chr15	ensembl	CDS	25177488	25177680	gene_id "ENSDARG00000101859"; gene_version "2"; transcript_id "ENSDART00000159793"; transcript_version "2"; exon_number "4"; gene_name "mnta"; gene_source "ensembl_havana"; gene_biotype "protein_coding"; transcript_name "mnta-202"; transcript_source "ensembl"; transcript_biotype "protein_coding"; protein_id "ENSDARP00000129921"; protein_version "2";	chr15	25147643	25147743
chr15	ensembl	CDS	25177488	25177680	gene_id "ENSDARG00000101859"; gene_version "2"; transcript_id "ENSDART00000159793"; transcript_version "2"; exon_number "4"; gene_name "mnta"; gene_source "ensembl_havana"; gene_biotype "protein_coding"; transcript_name "mnta-202"; transcript_source "ensembl"; transcript_biotype "protein_coding"; protein_id "ENSDARP00000129921"; protein_version "2";	chr15	25179687	25179786
chr15	ensembl	CDS	25177488	25177680	gene_id "ENSDARG00000101859"; gene_version "2"; transcript_id "ENSDART00000159793"; transcript_version "2"; exon_number "4"; gene_name "mnta"; gene_source "ensembl_havana"; gene_biotype "protein_coding"; transcript_name "mnta-202"; transcript_source "ensembl"; transcript_biotype "protein_coding"; protein_id "ENSDARP00000129921"; protein_version "2";	chr15	25202347	25202447
chr15	ensembl	CDS	25177488	25177680	gene_id "ENSDARG00000101859"; gene_version "2"; transcript_id "ENSDART00000159793"; transcript_version "2"; exon_number "4"; gene_name "mnta"; gene_source "ensembl_havana"; gene_biotype "protein_coding"; transcript_name "mnta-202"; transcript_source "ensembl"; transcript_biotype "protein_coding"; protein_id "ENSDARP00000129921"; protein_version "2";	chr15	25199777	25199877
chr15	ensembl	exon	25172671	25176705	gene_id "ENSDARG00000101859"; gene_version "2"; transcript_id "ENSDART00000159793"; transcript_version "2"; exon_number "5"; gene_name "mnta"; gene_source "ensembl_havana"; gene_biotype "protein_coding"; transcript_name "mnta-202"; transcript_source "ensembl"; transcript_biotype "protein_coding"; exon_id "ENSDARE00001175248"; exon_version "2";	chr15	25147643	25147743
chr15	ensembl	exon	25172671	25176705	gene_id "ENSDARG00000101859"; gene_version "2"; transcript_id "ENSDART00000159793"; transcript_version "2"; exon_number "5"; gene_name "mnta"; gene_source "ensembl_havana"; gene_biotype "protein_coding"; transcript_name "mnta-202"; transcript_source "ensembl"; transcript_biotype "protein_coding"; exon_id "ENSDARE00001175248"; exon_version "2";	chr15	25179687	25179786
chr15	ensembl	exon	25172671	25176705	gene_id "ENSDARG00000101859"; gene_version "2"; transcript_id "ENSDART00000159793"; transcript_version "2"; exon_number "5"; gene_name "mnta"; gene_source "ensembl_havana"; gene_biotype "protein_coding"; transcript_name "mnta-202"; transcript_source "ensembl"; transcript_biotype "protein_coding"; exon_id "ENSDARE00001175248"; exon_version "2";	chr15	25202347	25202447
chr15	ensembl	exon	25172671	25176705	gene_id "ENSDARG00000101859"; gene_version "2"; transcript_id "ENSDART00000159793"; transcript_version "2"; exon_number "5"; gene_name "mnta"; gene_source "ensembl_havana"; gene_biotype "protein_coding"; transcript_name "mnta-202"; transcript_source "ensembl"; transcript_biotype "protein_coding"; exon_id "ENSDARE00001175248"; exon_version "2";	chr15	25199777	25199877
chr15	ensembl	CDS	25175969	25176705	gene_id "ENSDARG00000101859"; gene_version "2"; transcript_id "ENSDART00000159793"; transcript_version "2"; exon_number "5"; gene_name "mnta"; gene_source "ensembl_havana"; gene_biotype "protein_coding"; transcript_name "mnta-202"; transcript_source "ensembl"; transcript_biotype "protein_coding"; protein_id "ENSDARP00000129921"; protein_version "2";	chr15	25147643	25147743
chr15	ensembl	CDS	25175969	25176705	gene_id "ENSDARG00000101859"; gene_version "2"; transcript_id "ENSDART00000159793"; transcript_version "2"; exon_number "5"; gene_name "mnta"; gene_source "ensembl_havana"; gene_biotype "protein_coding"; transcript_name "mnta-202"; transcript_source "ensembl"; transcript_biotype "protein_coding"; protein_id "ENSDARP00000129921"; protein_version "2";	chr15	25179687	25179786
chr15	ensembl	CDS	25175969	25176705	gene_id "ENSDARG00000101859"; gene_version "2"; transcript_id "ENSDART00000159793"; transcript_version "2"; exon_number "5"; gene_name "mnta"; gene_source "ensembl_havana"; gene_biotype "protein_coding"; transcript_name "mnta-202"; transcript_source "ensembl"; transcript_biotype "protein_coding"; protein_id "ENSDARP00000129921"; protein_version "2";	chr15	25202347	25202447
chr15	ensembl	CDS	25175969	25176705	gene_id "ENSDARG00000101859"; gene_version "2"; transcript_id "ENSDART00000159793"; transcript_version "2"; exon_number "5"; gene_name "mnta"; gene_source "ensembl_havana"; gene_biotype "protein_coding"; transcript_name "mnta-202"; transcript_source "ensembl"; transcript_biotype "protein_coding"; protein_id "ENSDARP00000129921"; protein_version "2";	chr15	25199777	25199877
chr15	ensembl	stop_codon	25175966	25175968	gene_id "ENSDARG00000101859"; gene_version "2"; transcript_id "ENSDART00000159793"; transcript_version "2"; exon_number "5"; gene_name "mnta"; gene_source "ensembl_havana"; gene_biotype "protein_coding"; transcript_name "mnta-202"; transcript_source "ensembl"; transcript_biotype "protein_coding";	chr15	25147643	25147743
chr15	ensembl	stop_codon	25175966	25175968	gene_id "ENSDARG00000101859"; gene_version "2"; transcript_id "ENSDART00000159793"; transcript_version "2"; exon_number "5"; gene_name "mnta"; gene_source "ensembl_havana"; gene_biotype "protein_coding"; transcript_name "mnta-202"; transcript_source "ensembl"; transcript_biotype "protein_coding";	chr15	25179687	25179786
chr15	ensembl	stop_codon	25175966	25175968	gene_id "ENSDARG00000101859"; gene_version "2"; transcript_id "ENSDART00000159793"; transcript_version "2"; exon_number "5"; gene_name "mnta"; gene_source "ensembl_havana"; gene_biotype "protein_coding"; transcript_name "mnta-202"; transcript_source "ensembl"; transcript_biotype "protein_coding";	chr15	25202347	25202447
chr15	ensembl	stop_codon	25175966	25175968	gene_id "ENSDARG00000101859"; gene_version "2"; transcript_id "ENSDART00000159793"; transcript_version "2"; exon_number "5"; gene_name "mnta"; gene_source "ensembl_havana"; gene_biotype "protein_coding"; transcript_name "mnta-202"; transcript_source "ensembl"; transcript_biotype "protein_coding";	chr15	25199777	25199877
chr15	ensembl	five_prime_utr	25198064	25198107	gene_id "ENSDARG00000101859"; gene_version "2"; transcript_id "ENSDART00000159793"; transcript_version "2"; gene_name "mnta"; gene_source "ensembl_havana"; gene_biotype "protein_coding"; transcript_name "mnta-202"; transcript_source "ensembl"; transcript_biotype "protein_coding";	chr15	25179687	25179786
chr15	ensembl	five_prime_utr	25198064	25198107	gene_id "ENSDARG00000101859"; gene_version "2"; transcript_id "ENSDART00000159793"; transcript_version "2"; gene_name "mnta"; gene_source "ensembl_havana"; gene_biotype "protein_coding"; transcript_name "mnta-202"; transcript_source "ensembl"; transcript_biotype "protein_coding";	chr15	25202347	25202447
chr15	ensembl	five_prime_utr	25198064	25198107	gene_id "ENSDARG00000101859"; gene_version "2"; transcript_id "ENSDART00000159793"; transcript_version "2"; gene_name "mnta"; gene_source "ensembl_havana"; gene_biotype "protein_coding"; transcript_name "mnta-202"; transcript_source "ensembl"; transcript_biotype "protein_coding";	chr15	25199777	25199877
chr15	ensembl	three_prime_utr	25172671	25175965	gene_id "ENSDARG00000101859"; gene_version "2"; transcript_id "ENSDART00000159793"; transcript_version "2"; gene_name "mnta"; gene_source "ensembl_havana"; gene_biotype "protein_coding"; transcript_name "mnta-202"; transcript_source "ensembl"; transcript_biotype "protein_coding";	chr15	25147643	25147743
chr15	ensembl	three_prime_utr	25172671	25175965	gene_id "ENSDARG00000101859"; gene_version "2"; transcript_id "ENSDART00000159793"; transcript_version "2"; gene_name "mnta"; gene_source "ensembl_havana"; gene_biotype "protein_coding"; transcript_name "mnta-202"; transcript_source "ensembl"; transcript_biotype "protein_coding";	chr15	25179687	25179786
chr15	ensembl	three_prime_utr	25172671	25175965	gene_id "ENSDARG00000101859"; gene_version "2"; transcript_id "ENSDART00000159793"; transcript_version "2"; gene_name "mnta"; gene_source "ensembl_havana"; gene_biotype "protein_coding"; transcript_name "mnta-202"; transcript_source "ensembl"; transcript_biotype "protein_coding";	chr15	25202347	25202447
chr15	ensembl	three_prime_utr	25172671	25175965	gene_id "ENSDARG00000101859"; gene_version "2"; transcript_id "ENSDART00000159793"; transcript_version "2"; gene_name "mnta"; gene_source "ensembl_havana"; gene_biotype "protein_coding"; transcript_name "mnta-202"; transcript_source "ensembl"; transcript_biotype "protein_coding";	chr15	25199777	25199877
chr15	havana	transcript	25197427	25209308	gene_id "ENSDARG00000101859"; gene_version "2"; transcript_id "ENSDART00000157857"; transcript_version "2"; gene_name "mnta"; gene_source "ensembl_havana"; gene_biotype "protein_coding"; transcript_name "mnta-201"; transcript_source "havana"; transcript_biotype "protein_coding";	chr15	25147643	25147743
chr15	havana	transcript	25197427	25209308	gene_id "ENSDARG00000101859"; gene_version "2"; transcript_id "ENSDART00000157857"; transcript_version "2"; gene_name "mnta"; gene_source "ensembl_havana"; gene_biotype "protein_coding"; transcript_name "mnta-201"; transcript_source "havana"; transcript_biotype "protein_coding";	chr15	25179687	25179786
chr15	havana	transcript	25197427	25209308	gene_id "ENSDARG00000101859"; gene_version "2"; transcript_id "ENSDART00000157857"; transcript_version "2"; gene_name "mnta"; gene_source "ensembl_havana"; gene_biotype "protein_coding"; transcript_name "mnta-201"; transcript_source "havana"; transcript_biotype "protein_coding";	chr15	25202347	25202447
chr15	havana	transcript	25197427	25209308	gene_id "ENSDARG00000101859"; gene_version "2"; transcript_id "ENSDART00000157857"; transcript_version "2"; gene_name "mnta"; gene_source "ensembl_havana"; gene_biotype "protein_coding"; transcript_name "mnta-201"; transcript_source "havana"; transcript_biotype "protein_coding";	chr15	25199777	25199877
chr15	havana	exon	25208804	25209308	gene_id "ENSDARG00000101859"; gene_version "2"; transcript_id "ENSDART00000157857"; transcript_version "2"; exon_number "1"; gene_name "mnta"; gene_source "ensembl_havana"; gene_biotype "protein_coding"; transcript_name "mnta-201"; transcript_source "havana"; transcript_biotype "protein_coding"; exon_id "ENSDARE00001215360"; exon_version "1";	chr15	25179687	25179786
chr15	havana	exon	25208804	25209308	gene_id "ENSDARG00000101859"; gene_version "2"; transcript_id "ENSDART00000157857"; transcript_version "2"; exon_number "1"; gene_name "mnta"; gene_source "ensembl_havana"; gene_biotype "protein_coding"; transcript_name "mnta-201"; transcript_source "havana"; transcript_biotype "protein_coding"; exon_id "ENSDARE00001215360"; exon_version "1";	chr15	25202347	25202447
chr15	havana	exon	25208804	25209308	gene_id "ENSDARG00000101859"; gene_version "2"; transcript_id "ENSDART00000157857"; transcript_version "2"; exon_number "1"; gene_name "mnta"; gene_source "ensembl_havana"; gene_biotype "protein_coding"; transcript_name "mnta-201"; transcript_source "havana"; transcript_biotype "protein_coding"; exon_id "ENSDARE00001215360"; exon_version "1";	chr15	25199777	25199877
chr15	havana	CDS	25208804	25208876	gene_id "ENSDARG00000101859"; gene_version "2"; transcript_id "ENSDART00000157857"; transcript_version "2"; exon_number "1"; gene_name "mnta"; gene_source "ensembl_havana"; gene_biotype "protein_coding"; transcript_name "mnta-201"; transcript_source "havana"; transcript_biotype "protein_coding"; protein_id "ENSDARP00000137476"; protein_version "1";	chr15	25179687	25179786
chr15	havana	CDS	25208804	25208876	gene_id "ENSDARG00000101859"; gene_version "2"; transcript_id "ENSDART00000157857"; transcript_version "2"; exon_number "1"; gene_name "mnta"; gene_source "ensembl_havana"; gene_biotype "protein_coding"; transcript_name "mnta-201"; transcript_source "havana"; transcript_biotype "protein_coding"; protein_id "ENSDARP00000137476"; protein_version "1";	chr15	25202347	25202447
chr15	havana	CDS	25208804	25208876	gene_id "ENSDARG00000101859"; gene_version "2"; transcript_id "ENSDART00000157857"; transcript_version "2"; exon_number "1"; gene_name "mnta"; gene_source "ensembl_havana"; gene_biotype "protein_coding"; transcript_name "mnta-201"; transcript_source "havana"; transcript_biotype "protein_coding"; protein_id "ENSDARP00000137476"; protein_version "1";	chr15	25199777	25199877
chr15	havana	start_codon	25208874	25208876	gene_id "ENSDARG00000101859"; gene_version "2"; transcript_id "ENSDART00000157857"; transcript_version "2"; exon_number "1"; gene_name "mnta"; gene_source "ensembl_havana"; gene_biotype "protein_coding"; transcript_name "mnta-201"; transcript_source "havana"; transcript_biotype "protein_coding";	chr15	25179687	25179786
chr15	havana	start_codon	25208874	25208876	gene_id "ENSDARG00000101859"; gene_version "2"; transcript_id "ENSDART00000157857"; transcript_version "2"; exon_number "1"; gene_name "mnta"; gene_source "ensembl_havana"; gene_biotype "protein_coding"; transcript_name "mnta-201"; transcript_source "havana"; transcript_biotype "protein_coding";	chr15	25202347	25202447
chr15	havana	start_codon	25208874	25208876	gene_id "ENSDARG00000101859"; gene_version "2"; transcript_id "ENSDART00000157857"; transcript_version "2"; exon_number "1"; gene_name "mnta"; gene_source "ensembl_havana"; gene_biotype "protein_coding"; transcript_name "mnta-201"; transcript_source "havana"; transcript_biotype "protein_coding";	chr15	25199777	25199877
chr15	havana	exon	25197427	25198038	gene_id "ENSDARG00000101859"; gene_version "2"; transcript_id "ENSDART00000157857"; transcript_version "2"; exon_number "2"; gene_name "mnta"; gene_source "ensembl_havana"; gene_biotype "protein_coding"; transcript_name "mnta-201"; transcript_source "havana"; transcript_biotype "protein_coding"; exon_id "ENSDARE00001205838"; exon_version "1";	chr15	25147643	25147743
chr15	havana	exon	25197427	25198038	gene_id "ENSDARG00000101859"; gene_version "2"; transcript_id "ENSDART00000157857"; transcript_version "2"; exon_number "2"; gene_name "mnta"; gene_source "ensembl_havana"; gene_biotype "protein_coding"; transcript_name "mnta-201"; transcript_source "havana"; transcript_biotype "protein_coding"; exon_id "ENSDARE00001205838"; exon_version "1";	chr15	25179687	25179786
chr15	havana	exon	25197427	25198038	gene_id "ENSDARG00000101859"; gene_version "2"; transcript_id "ENSDART00000157857"; transcript_version "2"; exon_number "2"; gene_name "mnta"; gene_source "ensembl_havana"; gene_biotype "protein_coding"; transcript_name "mnta-201"; transcript_source "havana"; transcript_biotype "protein_coding"; exon_id "ENSDARE00001205838"; exon_version "1";	chr15	25202347	25202447
chr15	havana	exon	25197427	25198038	gene_id "ENSDARG00000101859"; gene_version "2"; transcript_id "ENSDART00000157857"; transcript_version "2"; exon_number "2"; gene_name "mnta"; gene_source "ensembl_havana"; gene_biotype "protein_coding"; transcript_name "mnta-201"; transcript_source "havana"; transcript_biotype "protein_coding"; exon_id "ENSDARE00001205838"; exon_version "1";	chr15	25199777	25199877
chr15	havana	CDS	25197491	25198038	gene_id "ENSDARG00000101859"; gene_version "2"; transcript_id "ENSDART00000157857"; transcript_version "2"; exon_number "2"; gene_name "mnta"; gene_source "ensembl_havana"; gene_biotype "protein_coding"; transcript_name "mnta-201"; transcript_source "havana"; transcript_biotype "protein_coding"; protein_id "ENSDARP00000137476"; protein_version "1";	chr15	25147643	25147743
chr15	havana	CDS	25197491	25198038	gene_id "ENSDARG00000101859"; gene_version "2"; transcript_id "ENSDART00000157857"; transcript_version "2"; exon_number "2"; gene_name "mnta"; gene_source "ensembl_havana"; gene_biotype "protein_coding"; transcript_name "mnta-201"; transcript_source "havana"; transcript_biotype "protein_coding"; protein_id "ENSDARP00000137476"; protein_version "1";	chr15	25179687	25179786
chr15	havana	CDS	25197491	25198038	gene_id "ENSDARG00000101859"; gene_version "2"; transcript_id "ENSDART00000157857"; transcript_version "2"; exon_number "2"; gene_name "mnta"; gene_source "ensembl_havana"; gene_biotype "protein_coding"; transcript_name "mnta-201"; transcript_source "havana"; transcript_biotype "protein_coding"; protein_id "ENSDARP00000137476"; protein_version "1";	chr15	25202347	25202447
chr15	havana	CDS	25197491	25198038	gene_id "ENSDARG00000101859"; gene_version "2"; transcript_id "ENSDART00000157857"; transcript_version "2"; exon_number "2"; gene_name "mnta"; gene_source "ensembl_havana"; gene_biotype "protein_coding"; transcript_name "mnta-201"; transcript_source "havana"; transcript_biotype "protein_coding"; protein_id "ENSDARP00000137476"; protein_version "1";	chr15	25199777	25199877
chr15	havana	stop_codon	25197488	25197490	gene_id "ENSDARG00000101859"; gene_version "2"; transcript_id "ENSDART00000157857"; transcript_version "2"; exon_number "2"; gene_name "mnta"; gene_source "ensembl_havana"; gene_biotype "protein_coding"; transcript_name "mnta-201"; transcript_source "havana"; transcript_biotype "protein_coding";	chr15	25147643	25147743
chr15	havana	stop_codon	25197488	25197490	gene_id "ENSDARG00000101859"; gene_version "2"; transcript_id "ENSDART00000157857"; transcript_version "2"; exon_number "2"; gene_name "mnta"; gene_source "ensembl_havana"; gene_biotype "protein_coding"; transcript_name "mnta-201"; transcript_source "havana"; transcript_biotype "protein_coding";	chr15	25179687	25179786
chr15	havana	stop_codon	25197488	25197490	gene_id "ENSDARG00000101859"; gene_version "2"; transcript_id "ENSDART00000157857"; transcript_version "2"; exon_number "2"; gene_name "mnta"; gene_source "ensembl_havana"; gene_biotype "protein_coding"; transcript_name "mnta-201"; transcript_source "havana"; transcript_biotype "protein_coding";	chr15	25202347	25202447
chr15	havana	stop_codon	25197488	25197490	gene_id "ENSDARG00000101859"; gene_version "2"; transcript_id "ENSDART00000157857"; transcript_version "2"; exon_number "2"; gene_name "mnta"; gene_source "ensembl_havana"; gene_biotype "protein_coding"; transcript_name "mnta-201"; transcript_source "havana"; transcript_biotype "protein_coding";	chr15	25199777	25199877
chr15	havana	five_prime_utr	25208877	25209308	gene_id "ENSDARG00000101859"; gene_version "2"; transcript_id "ENSDART00000157857"; transcript_version "2"; gene_name "mnta"; gene_source "ensembl_havana"; gene_biotype "protein_coding"; transcript_name "mnta-201"; transcript_source "havana"; transcript_biotype "protein_coding";	chr15	25179687	25179786
chr15	havana	five_prime_utr	25208877	25209308	gene_id "ENSDARG00000101859"; gene_version "2"; transcript_id "ENSDART00000157857"; transcript_version "2"; gene_name "mnta"; gene_source "ensembl_havana"; gene_biotype "protein_coding"; transcript_name "mnta-201"; transcript_source "havana"; transcript_biotype "protein_coding";	chr15	25202347	25202447
chr15	havana	five_prime_utr	25208877	25209308	gene_id "ENSDARG00000101859"; gene_version "2"; transcript_id "ENSDART00000157857"; transcript_version "2"; gene_name "mnta"; gene_source "ensembl_havana"; gene_biotype "protein_coding"; transcript_name "mnta-201"; transcript_source "havana"; transcript_biotype "protein_coding";	chr15	25199777	25199877
chr15	havana	three_prime_utr	25197427	25197487	gene_id "ENSDARG00000101859"; gene_version "2"; transcript_id "ENSDART00000157857"; transcript_version "2"; gene_name "mnta"; gene_source "ensembl_havana"; gene_biotype "protein_coding"; transcript_name "mnta-201"; transcript_source "havana"; transcript_biotype "protein_coding";	chr15	25147643	25147743
chr15	havana	three_prime_utr	25197427	25197487	gene_id "ENSDARG00000101859"; gene_version "2"; transcript_id "ENSDART00000157857"; transcript_version "2"; gene_name "mnta"; gene_source "ensembl_havana"; gene_biotype "protein_coding"; transcript_name "mnta-201"; transcript_source "havana"; transcript_biotype "protein_coding";	chr15	25179687	25179786
chr15	havana	three_prime_utr	25197427	25197487	gene_id "ENSDARG00000101859"; gene_version "2"; transcript_id "ENSDART00000157857"; transcript_version "2"; gene_name "mnta"; gene_source "ensembl_havana"; gene_biotype "protein_coding"; transcript_name "mnta-201"; transcript_source "havana"; transcript_biotype "protein_coding";	chr15	25202347	25202447
chr15	havana	three_prime_utr	25197427	25197487	gene_id "ENSDARG00000101859"; gene_version "2"; transcript_id "ENSDART00000157857"; transcript_version "2"; gene_name "mnta"; gene_source "ensembl_havana"; gene_biotype "protein_coding"; transcript_name "mnta-201"; transcript_source "havana"; transcript_biotype "protein_coding";	chr15	25199777	25199877
chr15	ensembl_havana	gene	25214171	25269028	gene_id "ENSDARG00000055838"; gene_version "6"; gene_name "mettl16"; gene_source "ensembl_havana"; gene_biotype "protein_coding";	chr15	25179687	25179786
chr15	ensembl_havana	gene	25214171	25269028	gene_id "ENSDARG00000055838"; gene_version "6"; gene_name "mettl16"; gene_source "ensembl_havana"; gene_biotype "protein_coding";	chr15	25202347	25202447
chr15	ensembl_havana	gene	25214171	25269028	gene_id "ENSDARG00000055838"; gene_version "6"; gene_name "mettl16"; gene_source "ensembl_havana"; gene_biotype "protein_coding";	chr15	25199777	25199877
chr15	ensembl_havana	gene	25214171	25269028	gene_id "ENSDARG00000055838"; gene_version "6"; gene_name "mettl16"; gene_source "ensembl_havana"; gene_biotype "protein_coding";	chr15	25293508	25293608
chr15	ensembl_havana	transcript	25214171	25269028	gene_id "ENSDARG00000055838"; gene_version "6"; transcript_id "ENSDART00000078230"; transcript_version "5"; gene_name "mettl16"; gene_source "ensembl_havana"; gene_biotype "protein_coding"; transcript_name "mettl16-201"; transcript_source "ensembl_havana"; transcript_biotype "protein_coding";	chr15	25179687	25179786
chr15	ensembl_havana	transcript	25214171	25269028	gene_id "ENSDARG00000055838"; gene_version "6"; transcript_id "ENSDART00000078230"; transcript_version "5"; gene_name "mettl16"; gene_source "ensembl_havana"; gene_biotype "protein_coding"; transcript_name "mettl16-201"; transcript_source "ensembl_havana"; transcript_biotype "protein_coding";	chr15	25202347	25202447
chr15	ensembl_havana	transcript	25214171	25269028	gene_id "ENSDARG00000055838"; gene_version "6"; transcript_id "ENSDART00000078230"; transcript_version "5"; gene_name "mettl16"; gene_source "ensembl_havana"; gene_biotype "protein_coding"; transcript_name "mettl16-201"; transcript_source "ensembl_havana"; transcript_biotype "protein_coding";	chr15	25199777	25199877
chr15	ensembl_havana	transcript	25214171	25269028	gene_id "ENSDARG00000055838"; gene_version "6"; transcript_id "ENSDART00000078230"; transcript_version "5"; gene_name "mettl16"; gene_source "ensembl_havana"; gene_biotype "protein_coding"; transcript_name "mettl16-201"; transcript_source "ensembl_havana"; transcript_biotype "protein_coding";	chr15	25293508	25293608
chr15	ensembl_havana	exon	25268542	25269028	gene_id "ENSDARG00000055838"; gene_version "6"; transcript_id "ENSDART00000078230"; transcript_version "5"; exon_number "1"; gene_name "mettl16"; gene_source "ensembl_havana"; gene_biotype "protein_coding"; transcript_name "mettl16-201"; transcript_source "ensembl_havana"; transcript_biotype "protein_coding"; exon_id "ENSDARE00000954051"; exon_version "1";	chr15	25293508	25293608
chr15	ensembl_havana	exon	25267694	25267832	gene_id "ENSDARG00000055838"; gene_version "6"; transcript_id "ENSDART00000078230"; transcript_version "5"; exon_number "2"; gene_name "mettl16"; gene_source "ensembl_havana"; gene_biotype "protein_coding"; transcript_name "mettl16-201"; transcript_source "ensembl_havana"; transcript_biotype "protein_coding"; exon_id "ENSDARE00001125608"; exon_version "1";	chr15	25293508	25293608
chr15	ensembl_havana	CDS	25267694	25267821	gene_id "ENSDARG00000055838"; gene_version "6"; transcript_id "ENSDART00000078230"; transcript_version "5"; exon_number "2"; gene_name "mettl16"; gene_source "ensembl_havana"; gene_biotype "protein_coding"; transcript_name "mettl16-201"; transcript_source "ensembl_havana"; transcript_biotype "protein_coding"; protein_id "ENSDARP00000072692"; protein_version "4";	chr15	25293508	25293608
chr15	ensembl_havana	start_codon	25267819	25267821	gene_id "ENSDARG00000055838"; gene_version "6"; transcript_id "ENSDART00000078230"; transcript_version "5"; exon_number "2"; gene_name "mettl16"; gene_source "ensembl_havana"; gene_biotype "protein_coding"; transcript_name "mettl16-201"; transcript_source "ensembl_havana"; transcript_biotype "protein_coding";	chr15	25293508	25293608
chr15	ensembl_havana	exon	25243366	25243553	gene_id "ENSDARG00000055838"; gene_version "6"; transcript_id "ENSDART00000078230"; transcript_version "5"; exon_number "3"; gene_name "mettl16"; gene_source "ensembl_havana"; gene_biotype "protein_coding"; transcript_name "mettl16-201"; transcript_source "ensembl_havana"; transcript_biotype "protein_coding"; exon_id "ENSDARE00001122548"; exon_version "1";	chr15	25202347	25202447
chr15	ensembl_havana	exon	25243366	25243553	gene_id "ENSDARG00000055838"; gene_version "6"; transcript_id "ENSDART00000078230"; transcript_version "5"; exon_number "3"; gene_name "mettl16"; gene_source "ensembl_havana"; gene_biotype "protein_coding"; transcript_name "mettl16-201"; transcript_source "ensembl_havana"; transcript_biotype "protein_coding"; exon_id "ENSDARE00001122548"; exon_version "1";	chr15	25199777	25199877
chr15	ensembl_havana	exon	25243366	25243553	gene_id "ENSDARG00000055838"; gene_version "6"; transcript_id "ENSDART00000078230"; transcript_version "5"; exon_number "3"; gene_name "mettl16"; gene_source "ensembl_havana"; gene_biotype "protein_coding"; transcript_name "mettl16-201"; transcript_source "ensembl_havana"; transcript_biotype "protein_coding"; exon_id "ENSDARE00001122548"; exon_version "1";	chr15	25293508	25293608
chr15	ensembl_havana	CDS	25243366	25243553	gene_id "ENSDARG00000055838"; gene_version "6"; transcript_id "ENSDART00000078230"; transcript_version "5"; exon_number "3"; gene_name "mettl16"; gene_source "ensembl_havana"; gene_biotype "protein_coding"; transcript_name "mettl16-201"; transcript_source "ensembl_havana"; transcript_biotype "protein_coding"; protein_id "ENSDARP00000072692"; protein_version "4";	chr15	25202347	25202447
chr15	ensembl_havana	CDS	25243366	25243553	gene_id "ENSDARG00000055838"; gene_version "6"; transcript_id "ENSDART00000078230"; transcript_version "5"; exon_number "3"; gene_name "mettl16"; gene_source "ensembl_havana"; gene_biotype "protein_coding"; transcript_name "mettl16-201"; transcript_source "ensembl_havana"; transcript_biotype "protein_coding"; protein_id "ENSDARP00000072692"; protein_version "4";	chr15	25199777	25199877
chr15	ensembl_havana	CDS	25243366	25243553	gene_id "ENSDARG00000055838"; gene_version "6"; transcript_id "ENSDART00000078230"; transcript_version "5"; exon_number "3"; gene_name "mettl16"; gene_source "ensembl_havana"; gene_biotype "protein_coding"; transcript_name "mettl16-201"; transcript_source "ensembl_havana"; transcript_biotype "protein_coding"; protein_id "ENSDARP00000072692"; protein_version "4";	chr15	25293508	25293608
chr15	ensembl_havana	exon	25239039	25239179	gene_id "ENSDARG00000055838"; gene_version "6"; transcript_id "ENSDART00000078230"; transcript_version "5"; exon_number "4"; gene_name "mettl16"; gene_source "ensembl_havana"; gene_biotype "protein_coding"; transcript_name "mettl16-201"; transcript_source "ensembl_havana"; transcript_biotype "protein_coding"; exon_id "ENSDARE00001104440"; exon_version "1";	chr15	25202347	25202447
chr15	ensembl_havana	exon	25239039	25239179	gene_id "ENSDARG00000055838"; gene_version "6"; transcript_id "ENSDART00000078230"; transcript_version "5"; exon_number "4"; gene_name "mettl16"; gene_source "ensembl_havana"; gene_biotype "protein_coding"; transcript_name "mettl16-201"; transcript_source "ensembl_havana"; transcript_biotype "protein_coding"; exon_id "ENSDARE00001104440"; exon_version "1";	chr15	25199777	25199877
chr15	ensembl_havana	CDS	25239039	25239179	gene_id "ENSDARG00000055838"; gene_version "6"; transcript_id "ENSDART00000078230"; transcript_version "5"; exon_number "4"; gene_name "mettl16"; gene_source "ensembl_havana"; gene_biotype "protein_coding"; transcript_name "mettl16-201"; transcript_source "ensembl_havana"; transcript_biotype "protein_coding"; protein_id "ENSDARP00000072692"; protein_version "4";	chr15	25202347	25202447
chr15	ensembl_havana	CDS	25239039	25239179	gene_id "ENSDARG00000055838"; gene_version "6"; transcript_id "ENSDART00000078230"; transcript_version "5"; exon_number "4"; gene_name "mettl16"; gene_source "ensembl_havana"; gene_biotype "protein_coding"; transcript_name "mettl16-201"; transcript_source "ensembl_havana"; transcript_biotype "protein_coding"; protein_id "ENSDARP00000072692"; protein_version "4";	chr15	25199777	25199877
chr15	ensembl_havana	exon	25238843	25238955	gene_id "ENSDARG00000055838"; gene_version "6"; transcript_id "ENSDART00000078230"; transcript_version "5"; exon_number "5"; gene_name "mettl16"; gene_source "ensembl_havana"; gene_biotype "protein_coding"; transcript_name "mettl16-201"; transcript_source "ensembl_havana"; transcript_biotype "protein_coding"; exon_id "ENSDARE00001126712"; exon_version "1";	chr15	25202347	25202447
chr15	ensembl_havana	exon	25238843	25238955	gene_id "ENSDARG00000055838"; gene_version "6"; transcript_id "ENSDART00000078230"; transcript_version "5"; exon_number "5"; gene_name "mettl16"; gene_source "ensembl_havana"; gene_biotype "protein_coding"; transcript_name "mettl16-201"; transcript_source "ensembl_havana"; transcript_biotype "protein_coding"; exon_id "ENSDARE00001126712"; exon_version "1";	chr15	25199777	25199877
chr15	ensembl_havana	CDS	25238843	25238955	gene_id "ENSDARG00000055838"; gene_version "6"; transcript_id "ENSDART00000078230"; transcript_version "5"; exon_number "5"; gene_name "mettl16"; gene_source "ensembl_havana"; gene_biotype "protein_coding"; transcript_name "mettl16-201"; transcript_source "ensembl_havana"; transcript_biotype "protein_coding"; protein_id "ENSDARP00000072692"; protein_version "4";	chr15	25202347	25202447
chr15	ensembl_havana	CDS	25238843	25238955	gene_id "ENSDARG00000055838"; gene_version "6"; transcript_id "ENSDART00000078230"; transcript_version "5"; exon_number "5"; gene_name "mettl16"; gene_source "ensembl_havana"; gene_biotype "protein_coding"; transcript_name "mettl16-201"; transcript_source "ensembl_havana"; transcript_biotype "protein_coding"; protein_id "ENSDARP00000072692"; protein_version "4";	chr15	25199777	25199877
chr15	ensembl_havana	exon	25238593	25238735	gene_id "ENSDARG00000055838"; gene_version "6"; transcript_id "ENSDART00000078230"; transcript_version "5"; exon_number "6"; gene_name "mettl16"; gene_source "ensembl_havana"; gene_biotype "protein_coding"; transcript_name "mettl16-201"; transcript_source "ensembl_havana"; transcript_biotype "protein_coding"; exon_id "ENSDARE00000561962"; exon_version "1";	chr15	25202347	25202447
chr15	ensembl_havana	exon	25238593	25238735	gene_id "ENSDARG00000055838"; gene_version "6"; transcript_id "ENSDART00000078230"; transcript_version "5"; exon_number "6"; gene_name "mettl16"; gene_source "ensembl_havana"; gene_biotype "protein_coding"; transcript_name "mettl16-201"; transcript_source "ensembl_havana"; transcript_biotype "protein_coding"; exon_id "ENSDARE00000561962"; exon_version "1";	chr15	25199777	25199877
chr15	ensembl_havana	CDS	25238593	25238735	gene_id "ENSDARG00000055838"; gene_version "6"; transcript_id "ENSDART00000078230"; transcript_version "5"; exon_number "6"; gene_name "mettl16"; gene_source "ensembl_havana"; gene_biotype "protein_coding"; transcript_name "mettl16-201"; transcript_source "ensembl_havana"; transcript_biotype "protein_coding"; protein_id "ENSDARP00000072692"; protein_version "4";	chr15	25202347	25202447
chr15	ensembl_havana	CDS	25238593	25238735	gene_id "ENSDARG00000055838"; gene_version "6"; transcript_id "ENSDART00000078230"; transcript_version "5"; exon_number "6"; gene_name "mettl16"; gene_source "ensembl_havana"; gene_biotype "protein_coding"; transcript_name "mettl16-201"; transcript_source "ensembl_havana"; transcript_biotype "protein_coding"; protein_id "ENSDARP00000072692"; protein_version "4";	chr15	25199777	25199877
chr15	ensembl_havana	exon	25229120	25229189	gene_id "ENSDARG00000055838"; gene_version "6"; transcript_id "ENSDART00000078230"; transcript_version "5"; exon_number "7"; gene_name "mettl16"; gene_source "ensembl_havana"; gene_biotype "protein_coding"; transcript_name "mettl16-201"; transcript_source "ensembl_havana"; transcript_biotype "protein_coding"; exon_id "ENSDARE00000561950"; exon_version "1";	chr15	25179687	25179786
chr15	ensembl_havana	exon	25229120	25229189	gene_id "ENSDARG00000055838"; gene_version "6"; transcript_id "ENSDART00000078230"; transcript_version "5"; exon_number "7"; gene_name "mettl16"; gene_source "ensembl_havana"; gene_biotype "protein_coding"; transcript_name "mettl16-201"; transcript_source "ensembl_havana"; transcript_biotype "protein_coding"; exon_id "ENSDARE00000561950"; exon_version "1";	chr15	25202347	25202447
chr15	ensembl_havana	exon	25229120	25229189	gene_id "ENSDARG00000055838"; gene_version "6"; transcript_id "ENSDART00000078230"; transcript_version "5"; exon_number "7"; gene_name "mettl16"; gene_source "ensembl_havana"; gene_biotype "protein_coding"; transcript_name "mettl16-201"; transcript_source "ensembl_havana"; transcript_biotype "protein_coding"; exon_id "ENSDARE00000561950"; exon_version "1";	chr15	25199777	25199877
chr15	ensembl_havana	CDS	25229120	25229189	gene_id "ENSDARG00000055838"; gene_version "6"; transcript_id "ENSDART00000078230"; transcript_version "5"; exon_number "7"; gene_name "mettl16"; gene_source "ensembl_havana"; gene_biotype "protein_coding"; transcript_name "mettl16-201"; transcript_source "ensembl_havana"; transcript_biotype "protein_coding"; protein_id "ENSDARP00000072692"; protein_version "4";	chr15	25179687	25179786
chr15	ensembl_havana	CDS	25229120	25229189	gene_id "ENSDARG00000055838"; gene_version "6"; transcript_id "ENSDART00000078230"; transcript_version "5"; exon_number "7"; gene_name "mettl16"; gene_source "ensembl_havana"; gene_biotype "protein_coding"; transcript_name "mettl16-201"; transcript_source "ensembl_havana"; transcript_biotype "protein_coding"; protein_id "ENSDARP00000072692"; protein_version "4";	chr15	25202347	25202447
chr15	ensembl_havana	CDS	25229120	25229189	gene_id "ENSDARG00000055838"; gene_version "6"; transcript_id "ENSDART00000078230"; transcript_version "5"; exon_number "7"; gene_name "mettl16"; gene_source "ensembl_havana"; gene_biotype "protein_coding"; transcript_name "mettl16-201"; transcript_source "ensembl_havana"; transcript_biotype "protein_coding"; protein_id "ENSDARP00000072692"; protein_version "4";	chr15	25199777	25199877
chr15	ensembl_havana	exon	25222431	25222520	gene_id "ENSDARG00000055838"; gene_version "6"; transcript_id "ENSDART00000078230"; transcript_version "5"; exon_number "8"; gene_name "mettl16"; gene_source "ensembl_havana"; gene_biotype "protein_coding"; transcript_name "mettl16-201"; transcript_source "ensembl_havana"; transcript_biotype "protein_coding"; exon_id "ENSDARE00001128977"; exon_version "1";	chr15	25179687	25179786
chr15	ensembl_havana	exon	25222431	25222520	gene_id "ENSDARG00000055838"; gene_version "6"; transcript_id "ENSDART00000078230"; transcript_version "5"; exon_number "8"; gene_name "mettl16"; gene_source "ensembl_havana"; gene_biotype "protein_coding"; transcript_name "mettl16-201"; transcript_source "ensembl_havana"; transcript_biotype "protein_coding"; exon_id "ENSDARE00001128977"; exon_version "1";	chr15	25202347	25202447
chr15	ensembl_havana	exon	25222431	25222520	gene_id "ENSDARG00000055838"; gene_version "6"; transcript_id "ENSDART00000078230"; transcript_version "5"; exon_number "8"; gene_name "mettl16"; gene_source "ensembl_havana"; gene_biotype "protein_coding"; transcript_name "mettl16-201"; transcript_source "ensembl_havana"; transcript_biotype "protein_coding"; exon_id "ENSDARE00001128977"; exon_version "1";	chr15	25199777	25199877
chr15	ensembl_havana	CDS	25222431	25222520	gene_id "ENSDARG00000055838"; gene_version "6"; transcript_id "ENSDART00000078230"; transcript_version "5"; exon_number "8"; gene_name "mettl16"; gene_source "ensembl_havana"; gene_biotype "protein_coding"; transcript_name "mettl16-201"; transcript_source "ensembl_havana"; transcript_biotype "protein_coding"; protein_id "ENSDARP00000072692"; protein_version "4";	chr15	25179687	25179786
chr15	ensembl_havana	CDS	25222431	25222520	gene_id "ENSDARG00000055838"; gene_version "6"; transcript_id "ENSDART00000078230"; transcript_version "5"; exon_number "8"; gene_name "mettl16"; gene_source "ensembl_havana"; gene_biotype "protein_coding"; transcript_name "mettl16-201"; transcript_source "ensembl_havana"; transcript_biotype "protein_coding"; protein_id "ENSDARP00000072692"; protein_version "4";	chr15	25202347	25202447
chr15	ensembl_havana	CDS	25222431	25222520	gene_id "ENSDARG00000055838"; gene_version "6"; transcript_id "ENSDART00000078230"; transcript_version "5"; exon_number "8"; gene_name "mettl16"; gene_source "ensembl_havana"; gene_biotype "protein_coding"; transcript_name "mettl16-201"; transcript_source "ensembl_havana"; transcript_biotype "protein_coding"; protein_id "ENSDARP00000072692"; protein_version "4";	chr15	25199777	25199877
chr15	ensembl_havana	exon	25215358	25215516	gene_id "ENSDARG00000055838"; gene_version "6"; transcript_id "ENSDART00000078230"; transcript_version "5"; exon_number "9"; gene_name "mettl16"; gene_source "ensembl_havana"; gene_biotype "protein_coding"; transcript_name "mettl16-201"; transcript_source "ensembl_havana"; transcript_biotype "protein_coding"; exon_id "ENSDARE00000561925"; exon_version "1";	chr15	25179687	25179786
chr15	ensembl_havana	exon	25215358	25215516	gene_id "ENSDARG00000055838"; gene_version "6"; transcript_id "ENSDART00000078230"; transcript_version "5"; exon_number "9"; gene_name "mettl16"; gene_source "ensembl_havana"; gene_biotype "protein_coding"; transcript_name "mettl16-201"; transcript_source "ensembl_havana"; transcript_biotype "protein_coding"; exon_id "ENSDARE00000561925"; exon_version "1";	chr15	25202347	25202447
chr15	ensembl_havana	exon	25215358	25215516	gene_id "ENSDARG00000055838"; gene_version "6"; transcript_id "ENSDART00000078230"; transcript_version "5"; exon_number "9"; gene_name "mettl16"; gene_source "ensembl_havana"; gene_biotype "protein_coding"; transcript_name "mettl16-201"; transcript_source "ensembl_havana"; transcript_biotype "protein_coding"; exon_id "ENSDARE00000561925"; exon_version "1";	chr15	25199777	25199877
chr15	ensembl_havana	CDS	25215358	25215516	gene_id "ENSDARG00000055838"; gene_version "6"; transcript_id "ENSDART00000078230"; transcript_version "5"; exon_number "9"; gene_name "mettl16"; gene_source "ensembl_havana"; gene_biotype "protein_coding"; transcript_name "mettl16-201"; transcript_source "ensembl_havana"; transcript_biotype "protein_coding"; protein_id "ENSDARP00000072692"; protein_version "4";	chr15	25179687	25179786
chr15	ensembl_havana	CDS	25215358	25215516	gene_id "ENSDARG00000055838"; gene_version "6"; transcript_id "ENSDART00000078230"; transcript_version "5"; exon_number "9"; gene_name "mettl16"; gene_source "ensembl_havana"; gene_biotype "protein_coding"; transcript_name "mettl16-201"; transcript_source "ensembl_havana"; transcript_biotype "protein_coding"; protein_id "ENSDARP00000072692"; protein_version "4";	chr15	25202347	25202447
chr15	ensembl_havana	CDS	25215358	25215516	gene_id "ENSDARG00000055838"; gene_version "6"; transcript_id "ENSDART00000078230"; transcript_version "5"; exon_number "9"; gene_name "mettl16"; gene_source "ensembl_havana"; gene_biotype "protein_coding"; transcript_name "mettl16-201"; transcript_source "ensembl_havana"; transcript_biotype "protein_coding"; protein_id "ENSDARP00000072692"; protein_version "4";	chr15	25199777	25199877
chr15	ensembl_havana	exon	25214171	25214719	gene_id "ENSDARG00000055838"; gene_version "6"; transcript_id "ENSDART00000078230"; transcript_version "5"; exon_number "10"; gene_name "mettl16"; gene_source "ensembl_havana"; gene_biotype "protein_coding"; transcript_name "mettl16-201"; transcript_source "ensembl_havana"; transcript_biotype "protein_coding"; exon_id "ENSDARE00000561914"; exon_version "4";	chr15	25179687	25179786
chr15	ensembl_havana	exon	25214171	25214719	gene_id "ENSDARG00000055838"; gene_version "6"; transcript_id "ENSDART00000078230"; transcript_version "5"; exon_number "10"; gene_name "mettl16"; gene_source "ensembl_havana"; gene_biotype "protein_coding"; transcript_name "mettl16-201"; transcript_source "ensembl_havana"; transcript_biotype "protein_coding"; exon_id "ENSDARE00000561914"; exon_version "4";	chr15	25202347	25202447
chr15	ensembl_havana	exon	25214171	25214719	gene_id "ENSDARG00000055838"; gene_version "6"; transcript_id "ENSDART00000078230"; transcript_version "5"; exon_number "10"; gene_name "mettl16"; gene_source "ensembl_havana"; gene_biotype "protein_coding"; transcript_name "mettl16-201"; transcript_source "ensembl_havana"; transcript_biotype "protein_coding"; exon_id "ENSDARE00000561914"; exon_version "4";	chr15	25199777	25199877
chr15	ensembl_havana	CDS	25214339	25214719	gene_id "ENSDARG00000055838"; gene_version "6"; transcript_id "ENSDART00000078230"; transcript_version "5"; exon_number "10"; gene_name "mettl16"; gene_source "ensembl_havana"; gene_biotype "protein_coding"; transcript_name "mettl16-201"; transcript_source "ensembl_havana"; transcript_biotype "protein_coding"; protein_id "ENSDARP00000072692"; protein_version "4";	chr15	25179687	25179786
chr15	ensembl_havana	CDS	25214339	25214719	gene_id "ENSDARG00000055838"; gene_version "6"; transcript_id "ENSDART00000078230"; transcript_version "5"; exon_number "10"; gene_name "mettl16"; gene_source "ensembl_havana"; gene_biotype "protein_coding"; transcript_name "mettl16-201"; transcript_source "ensembl_havana"; transcript_biotype "protein_coding"; protein_id "ENSDARP00000072692"; protein_version "4";	chr15	25202347	25202447
chr15	ensembl_havana	CDS	25214339	25214719	gene_id "ENSDARG00000055838"; gene_version "6"; transcript_id "ENSDART00000078230"; transcript_version "5"; exon_number "10"; gene_name "mettl16"; gene_source "ensembl_havana"; gene_biotype "protein_coding"; transcript_name "mettl16-201"; transcript_source "ensembl_havana"; transcript_biotype "protein_coding"; protein_id "ENSDARP00000072692"; protein_version "4";	chr15	25199777	25199877
chr15	ensembl_havana	stop_codon	25214336	25214338	gene_id "ENSDARG00000055838"; gene_version "6"; transcript_id "ENSDART00000078230"; transcript_version "5"; exon_number "10"; gene_name "mettl16"; gene_source "ensembl_havana"; gene_biotype "protein_coding"; transcript_name "mettl16-201"; transcript_source "ensembl_havana"; transcript_biotype "protein_coding";	chr15	25179687	25179786
chr15	ensembl_havana	stop_codon	25214336	25214338	gene_id "ENSDARG00000055838"; gene_version "6"; transcript_id "ENSDART00000078230"; transcript_version "5"; exon_number "10"; gene_name "mettl16"; gene_source "ensembl_havana"; gene_biotype "protein_coding"; transcript_name "mettl16-201"; transcript_source "ensembl_havana"; transcript_biotype "protein_coding";	chr15	25202347	25202447
chr15	ensembl_havana	stop_codon	25214336	25214338	gene_id "ENSDARG00000055838"; gene_version "6"; transcript_id "ENSDART00000078230"; transcript_version "5"; exon_number "10"; gene_name "mettl16"; gene_source "ensembl_havana"; gene_biotype "protein_coding"; transcript_name "mettl16-201"; transcript_source "ensembl_havana"; transcript_biotype "protein_coding";	chr15	25199777	25199877
chr15	ensembl_havana	five_prime_utr	25268542	25269028	gene_id "ENSDARG00000055838"; gene_version "6"; transcript_id "ENSDART00000078230"; transcript_version "5"; gene_name "mettl16"; gene_source "ensembl_havana"; gene_biotype "protein_coding"; transcript_name "mettl16-201"; transcript_source "ensembl_havana"; transcript_biotype "protein_coding";	chr15	25293508	25293608
chr15	ensembl_havana	five_prime_utr	25267822	25267832	gene_id "ENSDARG00000055838"; gene_version "6"; transcript_id "ENSDART00000078230"; transcript_version "5"; gene_name "mettl16"; gene_source "ensembl_havana"; gene_biotype "protein_coding"; transcript_name "mettl16-201"; transcript_source "ensembl_havana"; transcript_biotype "protein_coding";	chr15	25293508	25293608
chr15	ensembl_havana	three_prime_utr	25214171	25214335	gene_id "ENSDARG00000055838"; gene_version "6"; transcript_id "ENSDART00000078230"; transcript_version "5"; gene_name "mettl16"; gene_source "ensembl_havana"; gene_biotype "protein_coding"; transcript_name "mettl16-201"; transcript_source "ensembl_havana"; transcript_biotype "protein_coding";	chr15	25179687	25179786
chr15	ensembl_havana	three_prime_utr	25214171	25214335	gene_id "ENSDARG00000055838"; gene_version "6"; transcript_id "ENSDART00000078230"; transcript_version "5"; gene_name "mettl16"; gene_source "ensembl_havana"; gene_biotype "protein_coding"; transcript_name "mettl16-201"; transcript_source "ensembl_havana"; transcript_biotype "protein_coding";	chr15	25202347	25202447
chr15	ensembl_havana	three_prime_utr	25214171	25214335	gene_id "ENSDARG00000055838"; gene_version "6"; transcript_id "ENSDART00000078230"; transcript_version "5"; gene_name "mettl16"; gene_source "ensembl_havana"; gene_biotype "protein_coding"; transcript_name "mettl16-201"; transcript_source "ensembl_havana"; transcript_biotype "protein_coding";	chr15	25199777	25199877
chr15	havana	transcript	25215128	25229469	gene_id "ENSDARG00000055838"; gene_version "6"; transcript_id "ENSDART00000134159"; transcript_version "2"; gene_name "mettl16"; gene_source "ensembl_havana"; gene_biotype "protein_coding"; transcript_name "mettl16-203"; transcript_source "havana"; transcript_biotype "retained_intron";	chr15	25179687	25179786
chr15	havana	transcript	25215128	25229469	gene_id "ENSDARG00000055838"; gene_version "6"; transcript_id "ENSDART00000134159"; transcript_version "2"; gene_name "mettl16"; gene_source "ensembl_havana"; gene_biotype "protein_coding"; transcript_name "mettl16-203"; transcript_source "havana"; transcript_biotype "retained_intron";	chr15	25202347	25202447
chr15	havana	transcript	25215128	25229469	gene_id "ENSDARG00000055838"; gene_version "6"; transcript_id "ENSDART00000134159"; transcript_version "2"; gene_name "mettl16"; gene_source "ensembl_havana"; gene_biotype "protein_coding"; transcript_name "mettl16-203"; transcript_source "havana"; transcript_biotype "retained_intron";	chr15	25199777	25199877
chr15	havana	exon	25229120	25229469	gene_id "ENSDARG00000055838"; gene_version "6"; transcript_id "ENSDART00000134159"; transcript_version "2"; exon_number "1"; gene_name "mettl16"; gene_source "ensembl_havana"; gene_biotype "protein_coding"; transcript_name "mettl16-203"; transcript_source "havana"; transcript_biotype "retained_intron"; exon_id "ENSDARE00001004784"; exon_version "1";	chr15	25179687	25179786
chr15	havana	exon	25229120	25229469	gene_id "ENSDARG00000055838"; gene_version "6"; transcript_id "ENSDART00000134159"; transcript_version "2"; exon_number "1"; gene_name "mettl16"; gene_source "ensembl_havana"; gene_biotype "protein_coding"; transcript_name "mettl16-203"; transcript_source "havana"; transcript_biotype "retained_intron"; exon_id "ENSDARE00001004784"; exon_version "1";	chr15	25202347	25202447
chr15	havana	exon	25229120	25229469	gene_id "ENSDARG00000055838"; gene_version "6"; transcript_id "ENSDART00000134159"; transcript_version "2"; exon_number "1"; gene_name "mettl16"; gene_source "ensembl_havana"; gene_biotype "protein_coding"; transcript_name "mettl16-203"; transcript_source "havana"; transcript_biotype "retained_intron"; exon_id "ENSDARE00001004784"; exon_version "1";	chr15	25199777	25199877
chr15	havana	exon	25222431	25222520	gene_id "ENSDARG00000055838"; gene_version "6"; transcript_id "ENSDART00000134159"; transcript_version "2"; exon_number "2"; gene_name "mettl16"; gene_source "ensembl_havana"; gene_biotype "protein_coding"; transcript_name "mettl16-203"; transcript_source "havana"; transcript_biotype "retained_intron"; exon_id "ENSDARE00001110150"; exon_version "1";	chr15	25179687	25179786
chr15	havana	exon	25222431	25222520	gene_id "ENSDARG00000055838"; gene_version "6"; transcript_id "ENSDART00000134159"; transcript_version "2"; exon_number "2"; gene_name "mettl16"; gene_source "ensembl_havana"; gene_biotype "protein_coding"; transcript_name "mettl16-203"; transcript_source "havana"; transcript_biotype "retained_intron"; exon_id "ENSDARE00001110150"; exon_version "1";	chr15	25202347	25202447
chr15	havana	exon	25222431	25222520	gene_id "ENSDARG00000055838"; gene_version "6"; transcript_id "ENSDART00000134159"; transcript_version "2"; exon_number "2"; gene_name "mettl16"; gene_source "ensembl_havana"; gene_biotype "protein_coding"; transcript_name "mettl16-203"; transcript_source "havana"; transcript_biotype "retained_intron"; exon_id "ENSDARE00001110150"; exon_version "1";	chr15	25199777	25199877
chr15	havana	exon	25215128	25215516	gene_id "ENSDARG00000055838"; gene_version "6"; transcript_id "ENSDART00000134159"; transcript_version "2"; exon_number "3"; gene_name "mettl16"; gene_source "ensembl_havana"; gene_biotype "protein_coding"; transcript_name "mettl16-203"; transcript_source "havana"; transcript_biotype "retained_intron"; exon_id "ENSDARE00000990377"; exon_version "1";	chr15	25179687	25179786
chr15	havana	exon	25215128	25215516	gene_id "ENSDARG00000055838"; gene_version "6"; transcript_id "ENSDART00000134159"; transcript_version "2"; exon_number "3"; gene_name "mettl16"; gene_source "ensembl_havana"; gene_biotype "protein_coding"; transcript_name "mettl16-203"; transcript_source "havana"; transcript_biotype "retained_intron"; exon_id "ENSDARE00000990377"; exon_version "1";	chr15	25202347	25202447
chr15	havana	exon	25215128	25215516	gene_id "ENSDARG00000055838"; gene_version "6"; transcript_id "ENSDART00000134159"; transcript_version "2"; exon_number "3"; gene_name "mettl16"; gene_source "ensembl_havana"; gene_biotype "protein_coding"; transcript_name "mettl16-203"; transcript_source "havana"; transcript_biotype "retained_intron"; exon_id "ENSDARE00000990377"; exon_version "1";	chr15	25199777	25199877
chr15	havana	transcript	25238489	25268641	gene_id "ENSDARG00000055838"; gene_version "6"; transcript_id "ENSDART00000127771"; transcript_version "3"; gene_name "mettl16"; gene_source "ensembl_havana"; gene_biotype "protein_coding"; transcript_name "mettl16-202"; transcript_source "havana"; transcript_biotype "processed_transcript";	chr15	25202347	25202447
chr15	havana	transcript	25238489	25268641	gene_id "ENSDARG00000055838"; gene_version "6"; transcript_id "ENSDART00000127771"; transcript_version "3"; gene_name "mettl16"; gene_source "ensembl_havana"; gene_biotype "protein_coding"; transcript_name "mettl16-202"; transcript_source "havana"; transcript_biotype "processed_transcript";	chr15	25199777	25199877
chr15	havana	transcript	25238489	25268641	gene_id "ENSDARG00000055838"; gene_version "6"; transcript_id "ENSDART00000127771"; transcript_version "3"; gene_name "mettl16"; gene_source "ensembl_havana"; gene_biotype "protein_coding"; transcript_name "mettl16-202"; transcript_source "havana"; transcript_biotype "processed_transcript";	chr15	25293508	25293608
chr15	havana	exon	25268542	25268641	gene_id "ENSDARG00000055838"; gene_version "6"; transcript_id "ENSDART00000127771"; transcript_version "3"; exon_number "1"; gene_name "mettl16"; gene_source "ensembl_havana"; gene_biotype "protein_coding"; transcript_name "mettl16-202"; transcript_source "havana"; transcript_biotype "processed_transcript"; exon_id "ENSDARE00000792157"; exon_version "2";	chr15	25293508	25293608
chr15	havana	exon	25267694	25267832	gene_id "ENSDARG00000055838"; gene_version "6"; transcript_id "ENSDART00000127771"; transcript_version "3"; exon_number "2"; gene_name "mettl16"; gene_source "ensembl_havana"; gene_biotype "protein_coding"; transcript_name "mettl16-202"; transcript_source "havana"; transcript_biotype "processed_transcript"; exon_id "ENSDARE00001123225"; exon_version "1";	chr15	25293508	25293608
chr15	havana	exon	25243366	25243553	gene_id "ENSDARG00000055838"; gene_version "6"; transcript_id "ENSDART00000127771"; transcript_version "3"; exon_number "3"; gene_name "mettl16"; gene_source "ensembl_havana"; gene_biotype "protein_coding"; transcript_name "mettl16-202"; transcript_source "havana"; transcript_biotype "processed_transcript"; exon_id "ENSDARE00001108207"; exon_version "1";	chr15	25202347	25202447
chr15	havana	exon	25243366	25243553	gene_id "ENSDARG00000055838"; gene_version "6"; transcript_id "ENSDART00000127771"; transcript_version "3"; exon_number "3"; gene_name "mettl16"; gene_source "ensembl_havana"; gene_biotype "protein_coding"; transcript_name "mettl16-202"; transcript_source "havana"; transcript_biotype "processed_transcript"; exon_id "ENSDARE00001108207"; exon_version "1";	chr15	25199777	25199877
chr15	havana	exon	25243366	25243553	gene_id "ENSDARG00000055838"; gene_version "6"; transcript_id "ENSDART00000127771"; transcript_version "3"; exon_number "3"; gene_name "mettl16"; gene_source "ensembl_havana"; gene_biotype "protein_coding"; transcript_name "mettl16-202"; transcript_source "havana"; transcript_biotype "processed_transcript"; exon_id "ENSDARE00001108207"; exon_version "1";	chr15	25293508	25293608
chr15	havana	exon	25239039	25239179	gene_id "ENSDARG00000055838"; gene_version "6"; transcript_id "ENSDART00000127771"; transcript_version "3"; exon_number "4"; gene_name "mettl16"; gene_source "ensembl_havana"; gene_biotype "protein_coding"; transcript_name "mettl16-202"; transcript_source "havana"; transcript_biotype "processed_transcript"; exon_id "ENSDARE00001123657"; exon_version "1";	chr15	25202347	25202447
chr15	havana	exon	25239039	25239179	gene_id "ENSDARG00000055838"; gene_version "6"; transcript_id "ENSDART00000127771"; transcript_version "3"; exon_number "4"; gene_name "mettl16"; gene_source "ensembl_havana"; gene_biotype "protein_coding"; transcript_name "mettl16-202"; transcript_source "havana"; transcript_biotype "processed_transcript"; exon_id "ENSDARE00001123657"; exon_version "1";	chr15	25199777	25199877
chr15	havana	exon	25238843	25238955	gene_id "ENSDARG00000055838"; gene_version "6"; transcript_id "ENSDART00000127771"; transcript_version "3"; exon_number "5"; gene_name "mettl16"; gene_source "ensembl_havana"; gene_biotype "protein_coding"; transcript_name "mettl16-202"; transcript_source "havana"; transcript_biotype "processed_transcript"; exon_id "ENSDARE00001115147"; exon_version "1";	chr15	25202347	25202447
chr15	havana	exon	25238843	25238955	gene_id "ENSDARG00000055838"; gene_version "6"; transcript_id "ENSDART00000127771"; transcript_version "3"; exon_number "5"; gene_name "mettl16"; gene_source "ensembl_havana"; gene_biotype "protein_coding"; transcript_name "mettl16-202"; transcript_source "havana"; transcript_biotype "processed_transcript"; exon_id "ENSDARE00001115147"; exon_version "1";	chr15	25199777	25199877
chr15	havana	exon	25238489	25238735	gene_id "ENSDARG00000055838"; gene_version "6"; transcript_id "ENSDART00000127771"; transcript_version "3"; exon_number "6"; gene_name "mettl16"; gene_source "ensembl_havana"; gene_biotype "protein_coding"; transcript_name "mettl16-202"; transcript_source "havana"; transcript_biotype "processed_transcript"; exon_id "ENSDARE00001019567"; exon_version "1";	chr15	25202347	25202447
chr15	havana	exon	25238489	25238735	gene_id "ENSDARG00000055838"; gene_version "6"; transcript_id "ENSDART00000127771"; transcript_version "3"; exon_number "6"; gene_name "mettl16"; gene_source "ensembl_havana"; gene_biotype "protein_coding"; transcript_name "mettl16-202"; transcript_source "havana"; transcript_biotype "processed_transcript"; exon_id "ENSDARE00001019567"; exon_version "1";	chr15	25199777	25199877
chr15	ensembl	transcript	25242659	25269028	gene_id "ENSDARG00000055838"; gene_version "6"; transcript_id "ENSDART00000193872"; transcript_version "1"; gene_name "mettl16"; gene_source "ensembl_havana"; gene_biotype "protein_coding"; transcript_name "mettl16-204"; transcript_source "ensembl"; transcript_biotype "protein_coding";	chr15	25202347	25202447
chr15	ensembl	transcript	25242659	25269028	gene_id "ENSDARG00000055838"; gene_version "6"; transcript_id "ENSDART00000193872"; transcript_version "1"; gene_name "mettl16"; gene_source "ensembl_havana"; gene_biotype "protein_coding"; transcript_name "mettl16-204"; transcript_source "ensembl"; transcript_biotype "protein_coding";	chr15	25199777	25199877
chr15	ensembl	transcript	25242659	25269028	gene_id "ENSDARG00000055838"; gene_version "6"; transcript_id "ENSDART00000193872"; transcript_version "1"; gene_name "mettl16"; gene_source "ensembl_havana"; gene_biotype "protein_coding"; transcript_name "mettl16-204"; transcript_source "ensembl"; transcript_biotype "protein_coding";	chr15	25293508	25293608
chr15	ensembl	exon	25268542	25269028	gene_id "ENSDARG00000055838"; gene_version "6"; transcript_id "ENSDART00000193872"; transcript_version "1"; exon_number "1"; gene_name "mettl16"; gene_source "ensembl_havana"; gene_biotype "protein_coding"; transcript_name "mettl16-204"; transcript_source "ensembl"; transcript_biotype "protein_coding"; exon_id "ENSDARE00000954051"; exon_version "1";	chr15	25293508	25293608
chr15	ensembl	exon	25267694	25267832	gene_id "ENSDARG00000055838"; gene_version "6"; transcript_id "ENSDART00000193872"; transcript_version "1"; exon_number "2"; gene_name "mettl16"; gene_source "ensembl_havana"; gene_biotype "protein_coding"; transcript_name "mettl16-204"; transcript_source "ensembl"; transcript_biotype "protein_coding"; exon_id "ENSDARE00001125608"; exon_version "1";	chr15	25293508	25293608
chr15	ensembl	CDS	25267694	25267821	gene_id "ENSDARG00000055838"; gene_version "6"; transcript_id "ENSDART00000193872"; transcript_version "1"; exon_number "2"; gene_name "mettl16"; gene_source "ensembl_havana"; gene_biotype "protein_coding"; transcript_name "mettl16-204"; transcript_source "ensembl"; transcript_biotype "protein_coding"; protein_id "ENSDARP00000155291"; protein_version "1";	chr15	25293508	25293608
chr15	ensembl	start_codon	25267819	25267821	gene_id "ENSDARG00000055838"; gene_version "6"; transcript_id "ENSDART00000193872"; transcript_version "1"; exon_number "2"; gene_name "mettl16"; gene_source "ensembl_havana"; gene_biotype "protein_coding"; transcript_name "mettl16-204"; transcript_source "ensembl"; transcript_biotype "protein_coding";	chr15	25293508	25293608
chr15	ensembl	exon	25242659	25243553	gene_id "ENSDARG00000055838"; gene_version "6"; transcript_id "ENSDART00000193872"; transcript_version "1"; exon_number "3"; gene_name "mettl16"; gene_source "ensembl_havana"; gene_biotype "protein_coding"; transcript_name "mettl16-204"; transcript_source "ensembl"; transcript_biotype "protein_coding"; exon_id "ENSDARE00001253114"; exon_version "1";	chr15	25202347	25202447
chr15	ensembl	exon	25242659	25243553	gene_id "ENSDARG00000055838"; gene_version "6"; transcript_id "ENSDART00000193872"; transcript_version "1"; exon_number "3"; gene_name "mettl16"; gene_source "ensembl_havana"; gene_biotype "protein_coding"; transcript_name "mettl16-204"; transcript_source "ensembl"; transcript_biotype "protein_coding"; exon_id "ENSDARE00001253114"; exon_version "1";	chr15	25199777	25199877
chr15	ensembl	exon	25242659	25243553	gene_id "ENSDARG00000055838"; gene_version "6"; transcript_id "ENSDART00000193872"; transcript_version "1"; exon_number "3"; gene_name "mettl16"; gene_source "ensembl_havana"; gene_biotype "protein_coding"; transcript_name "mettl16-204"; transcript_source "ensembl"; transcript_biotype "protein_coding"; exon_id "ENSDARE00001253114"; exon_version "1";	chr15	25293508	25293608
chr15	ensembl	CDS	25243259	25243553	gene_id "ENSDARG00000055838"; gene_version "6"; transcript_id "ENSDART00000193872"; transcript_version "1"; exon_number "3"; gene_name "mettl16"; gene_source "ensembl_havana"; gene_biotype "protein_coding"; transcript_name "mettl16-204"; transcript_source "ensembl"; transcript_biotype "protein_coding"; protein_id "ENSDARP00000155291"; protein_version "1";	chr15	25202347	25202447
chr15	ensembl	CDS	25243259	25243553	gene_id "ENSDARG00000055838"; gene_version "6"; transcript_id "ENSDART00000193872"; transcript_version "1"; exon_number "3"; gene_name "mettl16"; gene_source "ensembl_havana"; gene_biotype "protein_coding"; transcript_name "mettl16-204"; transcript_source "ensembl"; transcript_biotype "protein_coding"; protein_id "ENSDARP00000155291"; protein_version "1";	chr15	25199777	25199877
chr15	ensembl	CDS	25243259	25243553	gene_id "ENSDARG00000055838"; gene_version "6"; transcript_id "ENSDART00000193872"; transcript_version "1"; exon_number "3"; gene_name "mettl16"; gene_source "ensembl_havana"; gene_biotype "protein_coding"; transcript_name "mettl16-204"; transcript_source "ensembl"; transcript_biotype "protein_coding"; protein_id "ENSDARP00000155291"; protein_version "1";	chr15	25293508	25293608
chr15	ensembl	stop_codon	25243256	25243258	gene_id "ENSDARG00000055838"; gene_version "6"; transcript_id "ENSDART00000193872"; transcript_version "1"; exon_number "3"; gene_name "mettl16"; gene_source "ensembl_havana"; gene_biotype "protein_coding"; transcript_name "mettl16-204"; transcript_source "ensembl"; transcript_biotype "protein_coding";	chr15	25202347	25202447
chr15	ensembl	stop_codon	25243256	25243258	gene_id "ENSDARG00000055838"; gene_version "6"; transcript_id "ENSDART00000193872"; transcript_version "1"; exon_number "3"; gene_name "mettl16"; gene_source "ensembl_havana"; gene_biotype "protein_coding"; transcript_name "mettl16-204"; transcript_source "ensembl"; transcript_biotype "protein_coding";	chr15	25199777	25199877
chr15	ensembl	five_prime_utr	25268542	25269028	gene_id "ENSDARG00000055838"; gene_version "6"; transcript_id "ENSDART00000193872"; transcript_version "1"; gene_name "mettl16"; gene_source "ensembl_havana"; gene_biotype "protein_coding"; transcript_name "mettl16-204"; transcript_source "ensembl"; transcript_biotype "protein_coding";	chr15	25293508	25293608
chr15	ensembl	five_prime_utr	25267822	25267832	gene_id "ENSDARG00000055838"; gene_version "6"; transcript_id "ENSDART00000193872"; transcript_version "1"; gene_name "mettl16"; gene_source "ensembl_havana"; gene_biotype "protein_coding"; transcript_name "mettl16-204"; transcript_source "ensembl"; transcript_biotype "protein_coding";	chr15	25293508	25293608
chr15	ensembl	three_prime_utr	25242659	25243255	gene_id "ENSDARG00000055838"; gene_version "6"; transcript_id "ENSDART00000193872"; transcript_version "1"; gene_name "mettl16"; gene_source "ensembl_havana"; gene_biotype "protein_coding"; transcript_name "mettl16-204"; transcript_source "ensembl"; transcript_biotype "protein_coding";	chr15	25202347	25202447
chr15	ensembl	three_prime_utr	25242659	25243255	gene_id "ENSDARG00000055838"; gene_version "6"; transcript_id "ENSDART00000193872"; transcript_version "1"; gene_name "mettl16"; gene_source "ensembl_havana"; gene_biotype "protein_coding"; transcript_name "mettl16-204"; transcript_source "ensembl"; transcript_biotype "protein_coding";	chr15	25199777	25199877
chr15	ensembl_havana	gene	25273185	25319663	gene_id "ENSDARG00000032013"; gene_version "7"; gene_name "pafah1b1a"; gene_source "ensembl_havana"; gene_biotype "protein_coding";	chr15	25293508	25293608
chr15	ensembl_havana	gene	25273185	25319663	gene_id "ENSDARG00000032013"; gene_version "7"; gene_name "pafah1b1a"; gene_source "ensembl_havana"; gene_biotype "protein_coding";	chr15	25359188	25359288
chr15	ensembl_havana	gene	25273185	25319663	gene_id "ENSDARG00000032013"; gene_version "7"; gene_name "pafah1b1a"; gene_source "ensembl_havana"; gene_biotype "protein_coding";	chr15	25365310	25365409
chr15	ensembl_havana	transcript	25273185	25319663	gene_id "ENSDARG00000032013"; gene_version "7"; transcript_id "ENSDART00000042218"; transcript_version "6"; gene_name "pafah1b1a"; gene_source "ensembl_havana"; gene_biotype "protein_coding"; transcript_name "pafah1b1a-201"; transcript_source "ensembl_havana"; transcript_biotype "protein_coding";	chr15	25293508	25293608
chr15	ensembl_havana	transcript	25273185	25319663	gene_id "ENSDARG00000032013"; gene_version "7"; transcript_id "ENSDART00000042218"; transcript_version "6"; gene_name "pafah1b1a"; gene_source "ensembl_havana"; gene_biotype "protein_coding"; transcript_name "pafah1b1a-201"; transcript_source "ensembl_havana"; transcript_biotype "protein_coding";	chr15	25359188	25359288
chr15	ensembl_havana	transcript	25273185	25319663	gene_id "ENSDARG00000032013"; gene_version "7"; transcript_id "ENSDART00000042218"; transcript_version "6"; gene_name "pafah1b1a"; gene_source "ensembl_havana"; gene_biotype "protein_coding"; transcript_name "pafah1b1a-201"; transcript_source "ensembl_havana"; transcript_biotype "protein_coding";	chr15	25365310	25365409
chr15	ensembl_havana	exon	25319494	25319663	gene_id "ENSDARG00000032013"; gene_version "7"; transcript_id "ENSDART00000042218"; transcript_version "6"; exon_number "1"; gene_name "pafah1b1a"; gene_source "ensembl_havana"; gene_biotype "protein_coding"; transcript_name "pafah1b1a-201"; transcript_source "ensembl_havana"; transcript_biotype "protein_coding"; exon_id "ENSDARE00000287399"; exon_version "3";	chr15	25293508	25293608
chr15	ensembl_havana	exon	25319494	25319663	gene_id "ENSDARG00000032013"; gene_version "7"; transcript_id "ENSDART00000042218"; transcript_version "6"; exon_number "1"; gene_name "pafah1b1a"; gene_source "ensembl_havana"; gene_biotype "protein_coding"; transcript_name "pafah1b1a-201"; transcript_source "ensembl_havana"; transcript_biotype "protein_coding"; exon_id "ENSDARE00000287399"; exon_version "3";	chr15	25359188	25359288
chr15	ensembl_havana	exon	25319494	25319663	gene_id "ENSDARG00000032013"; gene_version "7"; transcript_id "ENSDART00000042218"; transcript_version "6"; exon_number "1"; gene_name "pafah1b1a"; gene_source "ensembl_havana"; gene_biotype "protein_coding"; transcript_name "pafah1b1a-201"; transcript_source "ensembl_havana"; transcript_biotype "protein_coding"; exon_id "ENSDARE00000287399"; exon_version "3";	chr15	25365310	25365409
chr15	ensembl_havana	exon	25304586	25304836	gene_id "ENSDARG00000032013"; gene_version "7"; transcript_id "ENSDART00000042218"; transcript_version "6"; exon_number "2"; gene_name "pafah1b1a"; gene_source "ensembl_havana"; gene_biotype "protein_coding"; transcript_name "pafah1b1a-201"; transcript_source "ensembl_havana"; transcript_biotype "protein_coding"; exon_id "ENSDARE00000341838"; exon_version "1";	chr15	25293508	25293608
chr15	ensembl_havana	CDS	25304586	25304617	gene_id "ENSDARG00000032013"; gene_version "7"; transcript_id "ENSDART00000042218"; transcript_version "6"; exon_number "2"; gene_name "pafah1b1a"; gene_source "ensembl_havana"; gene_biotype "protein_coding"; transcript_name "pafah1b1a-201"; transcript_source "ensembl_havana"; transcript_biotype "protein_coding"; protein_id "ENSDARP00000042217"; protein_version "5";	chr15	25293508	25293608
chr15	ensembl_havana	start_codon	25304615	25304617	gene_id "ENSDARG00000032013"; gene_version "7"; transcript_id "ENSDART00000042218"; transcript_version "6"; exon_number "2"; gene_name "pafah1b1a"; gene_source "ensembl_havana"; gene_biotype "protein_coding"; transcript_name "pafah1b1a-201"; transcript_source "ensembl_havana"; transcript_biotype "protein_coding";	chr15	25293508	25293608
chr15	ensembl_havana	exon	25286489	25286573	gene_id "ENSDARG00000032013"; gene_version "7"; transcript_id "ENSDART00000042218"; transcript_version "6"; exon_number "3"; gene_name "pafah1b1a"; gene_source "ensembl_havana"; gene_biotype "protein_coding"; transcript_name "pafah1b1a-201"; transcript_source "ensembl_havana"; transcript_biotype "protein_coding"; exon_id "ENSDARE00000162811"; exon_version "3";	chr15	25293508	25293608
chr15	ensembl_havana	CDS	25286489	25286573	gene_id "ENSDARG00000032013"; gene_version "7"; transcript_id "ENSDART00000042218"; transcript_version "6"; exon_number "3"; gene_name "pafah1b1a"; gene_source "ensembl_havana"; gene_biotype "protein_coding"; transcript_name "pafah1b1a-201"; transcript_source "ensembl_havana"; transcript_biotype "protein_coding"; protein_id "ENSDARP00000042217"; protein_version "5";	chr15	25293508	25293608
chr15	ensembl_havana	exon	25284205	25284279	gene_id "ENSDARG00000032013"; gene_version "7"; transcript_id "ENSDART00000042218"; transcript_version "6"; exon_number "4"; gene_name "pafah1b1a"; gene_source "ensembl_havana"; gene_biotype "protein_coding"; transcript_name "pafah1b1a-201"; transcript_source "ensembl_havana"; transcript_biotype "protein_coding"; exon_id "ENSDARE00000912490"; exon_version "1";	chr15	25293508	25293608
chr15	ensembl_havana	CDS	25284205	25284279	gene_id "ENSDARG00000032013"; gene_version "7"; transcript_id "ENSDART00000042218"; transcript_version "6"; exon_number "4"; gene_name "pafah1b1a"; gene_source "ensembl_havana"; gene_biotype "protein_coding"; transcript_name "pafah1b1a-201"; transcript_source "ensembl_havana"; transcript_biotype "protein_coding"; protein_id "ENSDARP00000042217"; protein_version "5";	chr15	25293508	25293608
chr15	ensembl_havana	exon	25283801	25284007	gene_id "ENSDARG00000032013"; gene_version "7"; transcript_id "ENSDART00000042218"; transcript_version "6"; exon_number "5"; gene_name "pafah1b1a"; gene_source "ensembl_havana"; gene_biotype "protein_coding"; transcript_name "pafah1b1a-201"; transcript_source "ensembl_havana"; transcript_biotype "protein_coding"; exon_id "ENSDARE00000967918"; exon_version "1";	chr15	25293508	25293608
chr15	ensembl_havana	CDS	25283801	25284007	gene_id "ENSDARG00000032013"; gene_version "7"; transcript_id "ENSDART00000042218"; transcript_version "6"; exon_number "5"; gene_name "pafah1b1a"; gene_source "ensembl_havana"; gene_biotype "protein_coding"; transcript_name "pafah1b1a-201"; transcript_source "ensembl_havana"; transcript_biotype "protein_coding"; protein_id "ENSDARP00000042217"; protein_version "5";	chr15	25293508	25293608
chr15	ensembl_havana	exon	25281257	25281425	gene_id "ENSDARG00000032013"; gene_version "7"; transcript_id "ENSDART00000042218"; transcript_version "6"; exon_number "6"; gene_name "pafah1b1a"; gene_source "ensembl_havana"; gene_biotype "protein_coding"; transcript_name "pafah1b1a-201"; transcript_source "ensembl_havana"; transcript_biotype "protein_coding"; exon_id "ENSDARE00001115369"; exon_version "1";	chr15	25293508	25293608
chr15	ensembl_havana	CDS	25281257	25281425	gene_id "ENSDARG00000032013"; gene_version "7"; transcript_id "ENSDART00000042218"; transcript_version "6"; exon_number "6"; gene_name "pafah1b1a"; gene_source "ensembl_havana"; gene_biotype "protein_coding"; transcript_name "pafah1b1a-201"; transcript_source "ensembl_havana"; transcript_biotype "protein_coding"; protein_id "ENSDARP00000042217"; protein_version "5";	chr15	25293508	25293608
chr15	ensembl_havana	exon	25279397	25279499	gene_id "ENSDARG00000032013"; gene_version "7"; transcript_id "ENSDART00000042218"; transcript_version "6"; exon_number "7"; gene_name "pafah1b1a"; gene_source "ensembl_havana"; gene_biotype "protein_coding"; transcript_name "pafah1b1a-201"; transcript_source "ensembl_havana"; transcript_biotype "protein_coding"; exon_id "ENSDARE00001106620"; exon_version "1";	chr15	25293508	25293608
chr15	ensembl_havana	CDS	25279397	25279499	gene_id "ENSDARG00000032013"; gene_version "7"; transcript_id "ENSDART00000042218"; transcript_version "6"; exon_number "7"; gene_name "pafah1b1a"; gene_source "ensembl_havana"; gene_biotype "protein_coding"; transcript_name "pafah1b1a-201"; transcript_source "ensembl_havana"; transcript_biotype "protein_coding"; protein_id "ENSDARP00000042217"; protein_version "5";	chr15	25293508	25293608
chr15	ensembl_havana	exon	25278845	25279073	gene_id "ENSDARG00000032013"; gene_version "7"; transcript_id "ENSDART00000042218"; transcript_version "6"; exon_number "8"; gene_name "pafah1b1a"; gene_source "ensembl_havana"; gene_biotype "protein_coding"; transcript_name "pafah1b1a-201"; transcript_source "ensembl_havana"; transcript_biotype "protein_coding"; exon_id "ENSDARE00001127968"; exon_version "1";	chr15	25293508	25293608
chr15	ensembl_havana	CDS	25278845	25279073	gene_id "ENSDARG00000032013"; gene_version "7"; transcript_id "ENSDART00000042218"; transcript_version "6"; exon_number "8"; gene_name "pafah1b1a"; gene_source "ensembl_havana"; gene_biotype "protein_coding"; transcript_name "pafah1b1a-201"; transcript_source "ensembl_havana"; transcript_biotype "protein_coding"; protein_id "ENSDARP00000042217"; protein_version "5";	chr15	25293508	25293608
chr15	ensembl_havana	exon	25275462	25275563	gene_id "ENSDARG00000032013"; gene_version "7"; transcript_id "ENSDART00000042218"; transcript_version "6"; exon_number "9"; gene_name "pafah1b1a"; gene_source "ensembl_havana"; gene_biotype "protein_coding"; transcript_name "pafah1b1a-201"; transcript_source "ensembl_havana"; transcript_biotype "protein_coding"; exon_id "ENSDARE00000897328"; exon_version "1";	chr15	25293508	25293608
chr15	ensembl_havana	CDS	25275462	25275563	gene_id "ENSDARG00000032013"; gene_version "7"; transcript_id "ENSDART00000042218"; transcript_version "6"; exon_number "9"; gene_name "pafah1b1a"; gene_source "ensembl_havana"; gene_biotype "protein_coding"; transcript_name "pafah1b1a-201"; transcript_source "ensembl_havana"; transcript_biotype "protein_coding"; protein_id "ENSDARP00000042217"; protein_version "5";	chr15	25293508	25293608
chr15	ensembl_havana	exon	25274809	25274965	gene_id "ENSDARG00000032013"; gene_version "7"; transcript_id "ENSDART00000042218"; transcript_version "6"; exon_number "10"; gene_name "pafah1b1a"; gene_source "ensembl_havana"; gene_biotype "protein_coding"; transcript_name "pafah1b1a-201"; transcript_source "ensembl_havana"; transcript_biotype "protein_coding"; exon_id "ENSDARE00000948778"; exon_version "1";	chr15	25293508	25293608
chr15	ensembl_havana	CDS	25274809	25274965	gene_id "ENSDARG00000032013"; gene_version "7"; transcript_id "ENSDART00000042218"; transcript_version "6"; exon_number "10"; gene_name "pafah1b1a"; gene_source "ensembl_havana"; gene_biotype "protein_coding"; transcript_name "pafah1b1a-201"; transcript_source "ensembl_havana"; transcript_biotype "protein_coding"; protein_id "ENSDARP00000042217"; protein_version "5";	chr15	25293508	25293608
chr15	ensembl_havana	exon	25273185	25273888	gene_id "ENSDARG00000032013"; gene_version "7"; transcript_id "ENSDART00000042218"; transcript_version "6"; exon_number "11"; gene_name "pafah1b1a"; gene_source "ensembl_havana"; gene_biotype "protein_coding"; transcript_name "pafah1b1a-201"; transcript_source "ensembl_havana"; transcript_biotype "protein_coding"; exon_id "ENSDARE00000970873"; exon_version "2";	chr15	25293508	25293608
chr15	ensembl_havana	CDS	25273818	25273888	gene_id "ENSDARG00000032013"; gene_version "7"; transcript_id "ENSDART00000042218"; transcript_version "6"; exon_number "11"; gene_name "pafah1b1a"; gene_source "ensembl_havana"; gene_biotype "protein_coding"; transcript_name "pafah1b1a-201"; transcript_source "ensembl_havana"; transcript_biotype "protein_coding"; protein_id "ENSDARP00000042217"; protein_version "5";	chr15	25293508	25293608
chr15	ensembl_havana	stop_codon	25273815	25273817	gene_id "ENSDARG00000032013"; gene_version "7"; transcript_id "ENSDART00000042218"; transcript_version "6"; exon_number "11"; gene_name "pafah1b1a"; gene_source "ensembl_havana"; gene_biotype "protein_coding"; transcript_name "pafah1b1a-201"; transcript_source "ensembl_havana"; transcript_biotype "protein_coding";	chr15	25293508	25293608
chr15	ensembl_havana	five_prime_utr	25319494	25319663	gene_id "ENSDARG00000032013"; gene_version "7"; transcript_id "ENSDART00000042218"; transcript_version "6"; gene_name "pafah1b1a"; gene_source "ensembl_havana"; gene_biotype "protein_coding"; transcript_name "pafah1b1a-201"; transcript_source "ensembl_havana"; transcript_biotype "protein_coding";	chr15	25293508	25293608
chr15	ensembl_havana	five_prime_utr	25319494	25319663	gene_id "ENSDARG00000032013"; gene_version "7"; transcript_id "ENSDART00000042218"; transcript_version "6"; gene_name "pafah1b1a"; gene_source "ensembl_havana"; gene_biotype "protein_coding"; transcript_name "pafah1b1a-201"; transcript_source "ensembl_havana"; transcript_biotype "protein_coding";	chr15	25359188	25359288
chr15	ensembl_havana	five_prime_utr	25319494	25319663	gene_id "ENSDARG00000032013"; gene_version "7"; transcript_id "ENSDART00000042218"; transcript_version "6"; gene_name "pafah1b1a"; gene_source "ensembl_havana"; gene_biotype "protein_coding"; transcript_name "pafah1b1a-201"; transcript_source "ensembl_havana"; transcript_biotype "protein_coding";	chr15	25365310	25365409
chr15	ensembl_havana	five_prime_utr	25304618	25304836	gene_id "ENSDARG00000032013"; gene_version "7"; transcript_id "ENSDART00000042218"; transcript_version "6"; gene_name "pafah1b1a"; gene_source "ensembl_havana"; gene_biotype "protein_coding"; transcript_name "pafah1b1a-201"; transcript_source "ensembl_havana"; transcript_biotype "protein_coding";	chr15	25293508	25293608
chr15	ensembl_havana	three_prime_utr	25273185	25273814	gene_id "ENSDARG00000032013"; gene_version "7"; transcript_id "ENSDART00000042218"; transcript_version "6"; gene_name "pafah1b1a"; gene_source "ensembl_havana"; gene_biotype "protein_coding"; transcript_name "pafah1b1a-201"; transcript_source "ensembl_havana"; transcript_biotype "protein_coding";	chr15	25293508	25293608
chr15	ensembl	transcript	25273470	25304710	gene_id "ENSDARG00000032013"; gene_version "7"; transcript_id "ENSDART00000190690"; transcript_version "1"; gene_name "pafah1b1a"; gene_source "ensembl_havana"; gene_biotype "protein_coding"; transcript_name "pafah1b1a-203"; transcript_source "ensembl"; transcript_biotype "protein_coding";	chr15	25293508	25293608
chr15	ensembl	exon	25304586	25304710	gene_id "ENSDARG00000032013"; gene_version "7"; transcript_id "ENSDART00000190690"; transcript_version "1"; exon_number "1"; gene_name "pafah1b1a"; gene_source "ensembl_havana"; gene_biotype "protein_coding"; transcript_name "pafah1b1a-203"; transcript_source "ensembl"; transcript_biotype "protein_coding"; exon_id "ENSDARE00001249192"; exon_version "1";	chr15	25293508	25293608
chr15	ensembl	CDS	25304586	25304617	gene_id "ENSDARG00000032013"; gene_version "7"; transcript_id "ENSDART00000190690"; transcript_version "1"; exon_number "1"; gene_name "pafah1b1a"; gene_source "ensembl_havana"; gene_biotype "protein_coding"; transcript_name "pafah1b1a-203"; transcript_source "ensembl"; transcript_biotype "protein_coding"; protein_id "ENSDARP00000156578"; protein_version "1";	chr15	25293508	25293608
chr15	ensembl	start_codon	25304615	25304617	gene_id "ENSDARG00000032013"; gene_version "7"; transcript_id "ENSDART00000190690"; transcript_version "1"; exon_number "1"; gene_name "pafah1b1a"; gene_source "ensembl_havana"; gene_biotype "protein_coding"; transcript_name "pafah1b1a-203"; transcript_source "ensembl"; transcript_biotype "protein_coding";	chr15	25293508	25293608
chr15	ensembl	exon	25286489	25286573	gene_id "ENSDARG00000032013"; gene_version "7"; transcript_id "ENSDART00000190690"; transcript_version "1"; exon_number "2"; gene_name "pafah1b1a"; gene_source "ensembl_havana"; gene_biotype "protein_coding"; transcript_name "pafah1b1a-203"; transcript_source "ensembl"; transcript_biotype "protein_coding"; exon_id "ENSDARE00000162811"; exon_version "3";	chr15	25293508	25293608
chr15	ensembl	CDS	25286489	25286573	gene_id "ENSDARG00000032013"; gene_version "7"; transcript_id "ENSDART00000190690"; transcript_version "1"; exon_number "2"; gene_name "pafah1b1a"; gene_source "ensembl_havana"; gene_biotype "protein_coding"; transcript_name "pafah1b1a-203"; transcript_source "ensembl"; transcript_biotype "protein_coding"; protein_id "ENSDARP00000156578"; protein_version "1";	chr15	25293508	25293608
chr15	ensembl	exon	25284205	25284279	gene_id "ENSDARG00000032013"; gene_version "7"; transcript_id "ENSDART00000190690"; transcript_version "1"; exon_number "3"; gene_name "pafah1b1a"; gene_source "ensembl_havana"; gene_biotype "protein_coding"; transcript_name "pafah1b1a-203"; transcript_source "ensembl"; transcript_biotype "protein_coding"; exon_id "ENSDARE00000912490"; exon_version "1";	chr15	25293508	25293608
chr15	ensembl	CDS	25284205	25284279	gene_id "ENSDARG00000032013"; gene_version "7"; transcript_id "ENSDART00000190690"; transcript_version "1"; exon_number "3"; gene_name "pafah1b1a"; gene_source "ensembl_havana"; gene_biotype "protein_coding"; transcript_name "pafah1b1a-203"; transcript_source "ensembl"; transcript_biotype "protein_coding"; protein_id "ENSDARP00000156578"; protein_version "1";	chr15	25293508	25293608
chr15	ensembl	exon	25283801	25284007	gene_id "ENSDARG00000032013"; gene_version "7"; transcript_id "ENSDART00000190690"; transcript_version "1"; exon_number "4"; gene_name "pafah1b1a"; gene_source "ensembl_havana"; gene_biotype "protein_coding"; transcript_name "pafah1b1a-203"; transcript_source "ensembl"; transcript_biotype "protein_coding"; exon_id "ENSDARE00000967918"; exon_version "1";	chr15	25293508	25293608
chr15	ensembl	CDS	25283801	25284007	gene_id "ENSDARG00000032013"; gene_version "7"; transcript_id "ENSDART00000190690"; transcript_version "1"; exon_number "4"; gene_name "pafah1b1a"; gene_source "ensembl_havana"; gene_biotype "protein_coding"; transcript_name "pafah1b1a-203"; transcript_source "ensembl"; transcript_biotype "protein_coding"; protein_id "ENSDARP00000156578"; protein_version "1";	chr15	25293508	25293608
chr15	ensembl	exon	25281257	25281425	gene_id "ENSDARG00000032013"; gene_version "7"; transcript_id "ENSDART00000190690"; transcript_version "1"; exon_number "5"; gene_name "pafah1b1a"; gene_source "ensembl_havana"; gene_biotype "protein_coding"; transcript_name "pafah1b1a-203"; transcript_source "ensembl"; transcript_biotype "protein_coding"; exon_id "ENSDARE00001115369"; exon_version "1";	chr15	25293508	25293608
chr15	ensembl	CDS	25281257	25281425	gene_id "ENSDARG00000032013"; gene_version "7"; transcript_id "ENSDART00000190690"; transcript_version "1"; exon_number "5"; gene_name "pafah1b1a"; gene_source "ensembl_havana"; gene_biotype "protein_coding"; transcript_name "pafah1b1a-203"; transcript_source "ensembl"; transcript_biotype "protein_coding"; protein_id "ENSDARP00000156578"; protein_version "1";	chr15	25293508	25293608
chr15	ensembl	exon	25279397	25279499	gene_id "ENSDARG00000032013"; gene_version "7"; transcript_id "ENSDART00000190690"; transcript_version "1"; exon_number "6"; gene_name "pafah1b1a"; gene_source "ensembl_havana"; gene_biotype "protein_coding"; transcript_name "pafah1b1a-203"; transcript_source "ensembl"; transcript_biotype "protein_coding"; exon_id "ENSDARE00001106620"; exon_version "1";	chr15	25293508	25293608
chr15	ensembl	CDS	25279397	25279499	gene_id "ENSDARG00000032013"; gene_version "7"; transcript_id "ENSDART00000190690"; transcript_version "1"; exon_number "6"; gene_name "pafah1b1a"; gene_source "ensembl_havana"; gene_biotype "protein_coding"; transcript_name "pafah1b1a-203"; transcript_source "ensembl"; transcript_biotype "protein_coding"; protein_id "ENSDARP00000156578"; protein_version "1";	chr15	25293508	25293608
chr15	ensembl	exon	25278845	25279073	gene_id "ENSDARG00000032013"; gene_version "7"; transcript_id "ENSDART00000190690"; transcript_version "1"; exon_number "7"; gene_name "pafah1b1a"; gene_source "ensembl_havana"; gene_biotype "protein_coding"; transcript_name "pafah1b1a-203"; transcript_source "ensembl"; transcript_biotype "protein_coding"; exon_id "ENSDARE00001127968"; exon_version "1";	chr15	25293508	25293608
chr15	ensembl	CDS	25278845	25279073	gene_id "ENSDARG00000032013"; gene_version "7"; transcript_id "ENSDART00000190690"; transcript_version "1"; exon_number "7"; gene_name "pafah1b1a"; gene_source "ensembl_havana"; gene_biotype "protein_coding"; transcript_name "pafah1b1a-203"; transcript_source "ensembl"; transcript_biotype "protein_coding"; protein_id "ENSDARP00000156578"; protein_version "1";	chr15	25293508	25293608
chr15	ensembl	exon	25275462	25275563	gene_id "ENSDARG00000032013"; gene_version "7"; transcript_id "ENSDART00000190690"; transcript_version "1"; exon_number "8"; gene_name "pafah1b1a"; gene_source "ensembl_havana"; gene_biotype "protein_coding"; transcript_name "pafah1b1a-203"; transcript_source "ensembl"; transcript_biotype "protein_coding"; exon_id "ENSDARE00000897328"; exon_version "1";	chr15	25293508	25293608
chr15	ensembl	CDS	25275462	25275563	gene_id "ENSDARG00000032013"; gene_version "7"; transcript_id "ENSDART00000190690"; transcript_version "1"; exon_number "8"; gene_name "pafah1b1a"; gene_source "ensembl_havana"; gene_biotype "protein_coding"; transcript_name "pafah1b1a-203"; transcript_source "ensembl"; transcript_biotype "protein_coding"; protein_id "ENSDARP00000156578"; protein_version "1";	chr15	25293508	25293608
chr15	ensembl	exon	25274809	25274965	gene_id "ENSDARG00000032013"; gene_version "7"; transcript_id "ENSDART00000190690"; transcript_version "1"; exon_number "9"; gene_name "pafah1b1a"; gene_source "ensembl_havana"; gene_biotype "protein_coding"; transcript_name "pafah1b1a-203"; transcript_source "ensembl"; transcript_biotype "protein_coding"; exon_id "ENSDARE00000948778"; exon_version "1";	chr15	25293508	25293608
chr15	ensembl	CDS	25274809	25274965	gene_id "ENSDARG00000032013"; gene_version "7"; transcript_id "ENSDART00000190690"; transcript_version "1"; exon_number "9"; gene_name "pafah1b1a"; gene_source "ensembl_havana"; gene_biotype "protein_coding"; transcript_name "pafah1b1a-203"; transcript_source "ensembl"; transcript_biotype "protein_coding"; protein_id "ENSDARP00000156578"; protein_version "1";	chr15	25293508	25293608
chr15	ensembl	exon	25273470	25273888	gene_id "ENSDARG00000032013"; gene_version "7"; transcript_id "ENSDART00000190690"; transcript_version "1"; exon_number "10"; gene_name "pafah1b1a"; gene_source "ensembl_havana"; gene_biotype "protein_coding"; transcript_name "pafah1b1a-203"; transcript_source "ensembl"; transcript_biotype "protein_coding"; exon_id "ENSDARE00001270365"; exon_version "1";	chr15	25293508	25293608
chr15	ensembl	CDS	25273818	25273888	gene_id "ENSDARG00000032013"; gene_version "7"; transcript_id "ENSDART00000190690"; transcript_version "1"; exon_number "10"; gene_name "pafah1b1a"; gene_source "ensembl_havana"; gene_biotype "protein_coding"; transcript_name "pafah1b1a-203"; transcript_source "ensembl"; transcript_biotype "protein_coding"; protein_id "ENSDARP00000156578"; protein_version "1";	chr15	25293508	25293608
chr15	ensembl	stop_codon	25273815	25273817	gene_id "ENSDARG00000032013"; gene_version "7"; transcript_id "ENSDART00000190690"; transcript_version "1"; exon_number "10"; gene_name "pafah1b1a"; gene_source "ensembl_havana"; gene_biotype "protein_coding"; transcript_name "pafah1b1a-203"; transcript_source "ensembl"; transcript_biotype "protein_coding";	chr15	25293508	25293608
chr15	ensembl	five_prime_utr	25304618	25304710	gene_id "ENSDARG00000032013"; gene_version "7"; transcript_id "ENSDART00000190690"; transcript_version "1"; gene_name "pafah1b1a"; gene_source "ensembl_havana"; gene_biotype "protein_coding"; transcript_name "pafah1b1a-203"; transcript_source "ensembl"; transcript_biotype "protein_coding";	chr15	25293508	25293608
chr15	ensembl	three_prime_utr	25273470	25273814	gene_id "ENSDARG00000032013"; gene_version "7"; transcript_id "ENSDART00000190690"; transcript_version "1"; gene_name "pafah1b1a"; gene_source "ensembl_havana"; gene_biotype "protein_coding"; transcript_name "pafah1b1a-203"; transcript_source "ensembl"; transcript_biotype "protein_coding";	chr15	25293508	25293608
chr15	havana	transcript	25278845	25284045	gene_id "ENSDARG00000032013"; gene_version "7"; transcript_id "ENSDART00000130485"; transcript_version "3"; gene_name "pafah1b1a"; gene_source "ensembl_havana"; gene_biotype "protein_coding"; transcript_name "pafah1b1a-202"; transcript_source "havana"; transcript_biotype "processed_transcript";	chr15	25293508	25293608
chr15	havana	exon	25283801	25284045	gene_id "ENSDARG00000032013"; gene_version "7"; transcript_id "ENSDART00000130485"; transcript_version "3"; exon_number "1"; gene_name "pafah1b1a"; gene_source "ensembl_havana"; gene_biotype "protein_coding"; transcript_name "pafah1b1a-202"; transcript_source "havana"; transcript_biotype "processed_transcript"; exon_id "ENSDARE00001015668"; exon_version "1";	chr15	25293508	25293608
chr15	havana	exon	25281257	25281425	gene_id "ENSDARG00000032013"; gene_version "7"; transcript_id "ENSDART00000130485"; transcript_version "3"; exon_number "2"; gene_name "pafah1b1a"; gene_source "ensembl_havana"; gene_biotype "protein_coding"; transcript_name "pafah1b1a-202"; transcript_source "havana"; transcript_biotype "processed_transcript"; exon_id "ENSDARE00001108096"; exon_version "1";	chr15	25293508	25293608
chr15	havana	exon	25279397	25279499	gene_id "ENSDARG00000032013"; gene_version "7"; transcript_id "ENSDART00000130485"; transcript_version "3"; exon_number "3"; gene_name "pafah1b1a"; gene_source "ensembl_havana"; gene_biotype "protein_coding"; transcript_name "pafah1b1a-202"; transcript_source "havana"; transcript_biotype "processed_transcript"; exon_id "ENSDARE00001126221"; exon_version "1";	chr15	25293508	25293608
chr15	havana	exon	25278845	25279073	gene_id "ENSDARG00000032013"; gene_version "7"; transcript_id "ENSDART00000130485"; transcript_version "3"; exon_number "4"; gene_name "pafah1b1a"; gene_source "ensembl_havana"; gene_biotype "protein_coding"; transcript_name "pafah1b1a-202"; transcript_source "havana"; transcript_biotype "processed_transcript"; exon_id "ENSDARE00001129738"; exon_version "1";	chr15	25293508	25293608
chr15	ensembl_havana	gene	25321572	25367309	gene_id "ENSDARG00000030913"; gene_version "9"; gene_name "cluha"; gene_source "ensembl_havana"; gene_biotype "protein_coding";	chr15	25293508	25293608
chr15	ensembl_havana	gene	25321572	25367309	gene_id "ENSDARG00000030913"; gene_version "9"; gene_name "cluha"; gene_source "ensembl_havana"; gene_biotype "protein_coding";	chr15	25359188	25359288
chr15	ensembl_havana	gene	25321572	25367309	gene_id "ENSDARG00000030913"; gene_version "9"; gene_name "cluha"; gene_source "ensembl_havana"; gene_biotype "protein_coding";	chr15	25365310	25365409
chr15	ensembl_havana	gene	25321572	25367309	gene_id "ENSDARG00000030913"; gene_version "9"; gene_name "cluha"; gene_source "ensembl_havana"; gene_biotype "protein_coding";	chr15	25402591	25402690
chr15	ensembl_havana	transcript	25321572	25367309	gene_id "ENSDARG00000030913"; gene_version "9"; transcript_id "ENSDART00000047471"; transcript_version "8"; gene_name "cluha"; gene_source "ensembl_havana"; gene_biotype "protein_coding"; transcript_name "cluha-201"; transcript_source "ensembl_havana"; transcript_biotype "protein_coding";	chr15	25293508	25293608
chr15	ensembl_havana	transcript	25321572	25367309	gene_id "ENSDARG00000030913"; gene_version "9"; transcript_id "ENSDART00000047471"; transcript_version "8"; gene_name "cluha"; gene_source "ensembl_havana"; gene_biotype "protein_coding"; transcript_name "cluha-201"; transcript_source "ensembl_havana"; transcript_biotype "protein_coding";	chr15	25359188	25359288
chr15	ensembl_havana	transcript	25321572	25367309	gene_id "ENSDARG00000030913"; gene_version "9"; transcript_id "ENSDART00000047471"; transcript_version "8"; gene_name "cluha"; gene_source "ensembl_havana"; gene_biotype "protein_coding"; transcript_name "cluha-201"; transcript_source "ensembl_havana"; transcript_biotype "protein_coding";	chr15	25365310	25365409
chr15	ensembl_havana	transcript	25321572	25367309	gene_id "ENSDARG00000030913"; gene_version "9"; transcript_id "ENSDART00000047471"; transcript_version "8"; gene_name "cluha"; gene_source "ensembl_havana"; gene_biotype "protein_coding"; transcript_name "cluha-201"; transcript_source "ensembl_havana"; transcript_biotype "protein_coding";	chr15	25402591	25402690
chr15	ensembl_havana	exon	25366936	25367309	gene_id "ENSDARG00000030913"; gene_version "9"; transcript_id "ENSDART00000047471"; transcript_version "8"; exon_number "1"; gene_name "cluha"; gene_source "ensembl_havana"; gene_biotype "protein_coding"; transcript_name "cluha-201"; transcript_source "ensembl_havana"; transcript_biotype "protein_coding"; exon_id "ENSDARE00000959055"; exon_version "2";	chr15	25359188	25359288
chr15	ensembl_havana	exon	25366936	25367309	gene_id "ENSDARG00000030913"; gene_version "9"; transcript_id "ENSDART00000047471"; transcript_version "8"; exon_number "1"; gene_name "cluha"; gene_source "ensembl_havana"; gene_biotype "protein_coding"; transcript_name "cluha-201"; transcript_source "ensembl_havana"; transcript_biotype "protein_coding"; exon_id "ENSDARE00000959055"; exon_version "2";	chr15	25365310	25365409
chr15	ensembl_havana	exon	25366936	25367309	gene_id "ENSDARG00000030913"; gene_version "9"; transcript_id "ENSDART00000047471"; transcript_version "8"; exon_number "1"; gene_name "cluha"; gene_source "ensembl_havana"; gene_biotype "protein_coding"; transcript_name "cluha-201"; transcript_source "ensembl_havana"; transcript_biotype "protein_coding"; exon_id "ENSDARE00000959055"; exon_version "2";	chr15	25402591	25402690
chr15	ensembl_havana	CDS	25366936	25367062	gene_id "ENSDARG00000030913"; gene_version "9"; transcript_id "ENSDART00000047471"; transcript_version "8"; exon_number "1"; gene_name "cluha"; gene_source "ensembl_havana"; gene_biotype "protein_coding"; transcript_name "cluha-201"; transcript_source "ensembl_havana"; transcript_biotype "protein_coding"; protein_id "ENSDARP00000047470"; protein_version "5";	chr15	25359188	25359288
chr15	ensembl_havana	CDS	25366936	25367062	gene_id "ENSDARG00000030913"; gene_version "9"; transcript_id "ENSDART00000047471"; transcript_version "8"; exon_number "1"; gene_name "cluha"; gene_source "ensembl_havana"; gene_biotype "protein_coding"; transcript_name "cluha-201"; transcript_source "ensembl_havana"; transcript_biotype "protein_coding"; protein_id "ENSDARP00000047470"; protein_version "5";	chr15	25365310	25365409
chr15	ensembl_havana	CDS	25366936	25367062	gene_id "ENSDARG00000030913"; gene_version "9"; transcript_id "ENSDART00000047471"; transcript_version "8"; exon_number "1"; gene_name "cluha"; gene_source "ensembl_havana"; gene_biotype "protein_coding"; transcript_name "cluha-201"; transcript_source "ensembl_havana"; transcript_biotype "protein_coding"; protein_id "ENSDARP00000047470"; protein_version "5";	chr15	25402591	25402690
chr15	ensembl_havana	start_codon	25367060	25367062	gene_id "ENSDARG00000030913"; gene_version "9"; transcript_id "ENSDART00000047471"; transcript_version "8"; exon_number "1"; gene_name "cluha"; gene_source "ensembl_havana"; gene_biotype "protein_coding"; transcript_name "cluha-201"; transcript_source "ensembl_havana"; transcript_biotype "protein_coding";	chr15	25359188	25359288
chr15	ensembl_havana	start_codon	25367060	25367062	gene_id "ENSDARG00000030913"; gene_version "9"; transcript_id "ENSDART00000047471"; transcript_version "8"; exon_number "1"; gene_name "cluha"; gene_source "ensembl_havana"; gene_biotype "protein_coding"; transcript_name "cluha-201"; transcript_source "ensembl_havana"; transcript_biotype "protein_coding";	chr15	25365310	25365409
chr15	ensembl_havana	start_codon	25367060	25367062	gene_id "ENSDARG00000030913"; gene_version "9"; transcript_id "ENSDART00000047471"; transcript_version "8"; exon_number "1"; gene_name "cluha"; gene_source "ensembl_havana"; gene_biotype "protein_coding"; transcript_name "cluha-201"; transcript_source "ensembl_havana"; transcript_biotype "protein_coding";	chr15	25402591	25402690
chr15	ensembl_havana	exon	25357695	25357888	gene_id "ENSDARG00000030913"; gene_version "9"; transcript_id "ENSDART00000047471"; transcript_version "8"; exon_number "2"; gene_name "cluha"; gene_source "ensembl_havana"; gene_biotype "protein_coding"; transcript_name "cluha-201"; transcript_source "ensembl_havana"; transcript_biotype "protein_coding"; exon_id "ENSDARE00001114628"; exon_version "1";	chr15	25359188	25359288
chr15	ensembl_havana	exon	25357695	25357888	gene_id "ENSDARG00000030913"; gene_version "9"; transcript_id "ENSDART00000047471"; transcript_version "8"; exon_number "2"; gene_name "cluha"; gene_source "ensembl_havana"; gene_biotype "protein_coding"; transcript_name "cluha-201"; transcript_source "ensembl_havana"; transcript_biotype "protein_coding"; exon_id "ENSDARE00001114628"; exon_version "1";	chr15	25365310	25365409
chr15	ensembl_havana	exon	25357695	25357888	gene_id "ENSDARG00000030913"; gene_version "9"; transcript_id "ENSDART00000047471"; transcript_version "8"; exon_number "2"; gene_name "cluha"; gene_source "ensembl_havana"; gene_biotype "protein_coding"; transcript_name "cluha-201"; transcript_source "ensembl_havana"; transcript_biotype "protein_coding"; exon_id "ENSDARE00001114628"; exon_version "1";	chr15	25402591	25402690
chr15	ensembl_havana	CDS	25357695	25357888	gene_id "ENSDARG00000030913"; gene_version "9"; transcript_id "ENSDART00000047471"; transcript_version "8"; exon_number "2"; gene_name "cluha"; gene_source "ensembl_havana"; gene_biotype "protein_coding"; transcript_name "cluha-201"; transcript_source "ensembl_havana"; transcript_biotype "protein_coding"; protein_id "ENSDARP00000047470"; protein_version "5";	chr15	25359188	25359288
chr15	ensembl_havana	CDS	25357695	25357888	gene_id "ENSDARG00000030913"; gene_version "9"; transcript_id "ENSDART00000047471"; transcript_version "8"; exon_number "2"; gene_name "cluha"; gene_source "ensembl_havana"; gene_biotype "protein_coding"; transcript_name "cluha-201"; transcript_source "ensembl_havana"; transcript_biotype "protein_coding"; protein_id "ENSDARP00000047470"; protein_version "5";	chr15	25365310	25365409
chr15	ensembl_havana	CDS	25357695	25357888	gene_id "ENSDARG00000030913"; gene_version "9"; transcript_id "ENSDART00000047471"; transcript_version "8"; exon_number "2"; gene_name "cluha"; gene_source "ensembl_havana"; gene_biotype "protein_coding"; transcript_name "cluha-201"; transcript_source "ensembl_havana"; transcript_biotype "protein_coding"; protein_id "ENSDARP00000047470"; protein_version "5";	chr15	25402591	25402690
chr15	ensembl_havana	exon	25357443	25357614	gene_id "ENSDARG00000030913"; gene_version "9"; transcript_id "ENSDART00000047471"; transcript_version "8"; exon_number "3"; gene_name "cluha"; gene_source "ensembl_havana"; gene_biotype "protein_coding"; transcript_name "cluha-201"; transcript_source "ensembl_havana"; transcript_biotype "protein_coding"; exon_id "ENSDARE00000797107"; exon_version "1";	chr15	25359188	25359288
chr15	ensembl_havana	exon	25357443	25357614	gene_id "ENSDARG00000030913"; gene_version "9"; transcript_id "ENSDART00000047471"; transcript_version "8"; exon_number "3"; gene_name "cluha"; gene_source "ensembl_havana"; gene_biotype "protein_coding"; transcript_name "cluha-201"; transcript_source "ensembl_havana"; transcript_biotype "protein_coding"; exon_id "ENSDARE00000797107"; exon_version "1";	chr15	25365310	25365409
chr15	ensembl_havana	exon	25357443	25357614	gene_id "ENSDARG00000030913"; gene_version "9"; transcript_id "ENSDART00000047471"; transcript_version "8"; exon_number "3"; gene_name "cluha"; gene_source "ensembl_havana"; gene_biotype "protein_coding"; transcript_name "cluha-201"; transcript_source "ensembl_havana"; transcript_biotype "protein_coding"; exon_id "ENSDARE00000797107"; exon_version "1";	chr15	25402591	25402690
chr15	ensembl_havana	CDS	25357443	25357614	gene_id "ENSDARG00000030913"; gene_version "9"; transcript_id "ENSDART00000047471"; transcript_version "8"; exon_number "3"; gene_name "cluha"; gene_source "ensembl_havana"; gene_biotype "protein_coding"; transcript_name "cluha-201"; transcript_source "ensembl_havana"; transcript_biotype "protein_coding"; protein_id "ENSDARP00000047470"; protein_version "5";	chr15	25359188	25359288
chr15	ensembl_havana	CDS	25357443	25357614	gene_id "ENSDARG00000030913"; gene_version "9"; transcript_id "ENSDART00000047471"; transcript_version "8"; exon_number "3"; gene_name "cluha"; gene_source "ensembl_havana"; gene_biotype "protein_coding"; transcript_name "cluha-201"; transcript_source "ensembl_havana"; transcript_biotype "protein_coding"; protein_id "ENSDARP00000047470"; protein_version "5";	chr15	25365310	25365409
chr15	ensembl_havana	CDS	25357443	25357614	gene_id "ENSDARG00000030913"; gene_version "9"; transcript_id "ENSDART00000047471"; transcript_version "8"; exon_number "3"; gene_name "cluha"; gene_source "ensembl_havana"; gene_biotype "protein_coding"; transcript_name "cluha-201"; transcript_source "ensembl_havana"; transcript_biotype "protein_coding"; protein_id "ENSDARP00000047470"; protein_version "5";	chr15	25402591	25402690
chr15	ensembl_havana	exon	25357115	25357258	gene_id "ENSDARG00000030913"; gene_version "9"; transcript_id "ENSDART00000047471"; transcript_version "8"; exon_number "4"; gene_name "cluha"; gene_source "ensembl_havana"; gene_biotype "protein_coding"; transcript_name "cluha-201"; transcript_source "ensembl_havana"; transcript_biotype "protein_coding"; exon_id "ENSDARE00000779805"; exon_version "1";	chr15	25359188	25359288
chr15	ensembl_havana	exon	25357115	25357258	gene_id "ENSDARG00000030913"; gene_version "9"; transcript_id "ENSDART00000047471"; transcript_version "8"; exon_number "4"; gene_name "cluha"; gene_source "ensembl_havana"; gene_biotype "protein_coding"; transcript_name "cluha-201"; transcript_source "ensembl_havana"; transcript_biotype "protein_coding"; exon_id "ENSDARE00000779805"; exon_version "1";	chr15	25365310	25365409
chr15	ensembl_havana	exon	25357115	25357258	gene_id "ENSDARG00000030913"; gene_version "9"; transcript_id "ENSDART00000047471"; transcript_version "8"; exon_number "4"; gene_name "cluha"; gene_source "ensembl_havana"; gene_biotype "protein_coding"; transcript_name "cluha-201"; transcript_source "ensembl_havana"; transcript_biotype "protein_coding"; exon_id "ENSDARE00000779805"; exon_version "1";	chr15	25402591	25402690
chr15	ensembl_havana	CDS	25357115	25357258	gene_id "ENSDARG00000030913"; gene_version "9"; transcript_id "ENSDART00000047471"; transcript_version "8"; exon_number "4"; gene_name "cluha"; gene_source "ensembl_havana"; gene_biotype "protein_coding"; transcript_name "cluha-201"; transcript_source "ensembl_havana"; transcript_biotype "protein_coding"; protein_id "ENSDARP00000047470"; protein_version "5";	chr15	25359188	25359288
chr15	ensembl_havana	CDS	25357115	25357258	gene_id "ENSDARG00000030913"; gene_version "9"; transcript_id "ENSDART00000047471"; transcript_version "8"; exon_number "4"; gene_name "cluha"; gene_source "ensembl_havana"; gene_biotype "protein_coding"; transcript_name "cluha-201"; transcript_source "ensembl_havana"; transcript_biotype "protein_coding"; protein_id "ENSDARP00000047470"; protein_version "5";	chr15	25365310	25365409
chr15	ensembl_havana	CDS	25357115	25357258	gene_id "ENSDARG00000030913"; gene_version "9"; transcript_id "ENSDART00000047471"; transcript_version "8"; exon_number "4"; gene_name "cluha"; gene_source "ensembl_havana"; gene_biotype "protein_coding"; transcript_name "cluha-201"; transcript_source "ensembl_havana"; transcript_biotype "protein_coding"; protein_id "ENSDARP00000047470"; protein_version "5";	chr15	25402591	25402690
chr15	ensembl_havana	exon	25354883	25355010	gene_id "ENSDARG00000030913"; gene_version "9"; transcript_id "ENSDART00000047471"; transcript_version "8"; exon_number "5"; gene_name "cluha"; gene_source "ensembl_havana"; gene_biotype "protein_coding"; transcript_name "cluha-201"; transcript_source "ensembl_havana"; transcript_biotype "protein_coding"; exon_id "ENSDARE00000721014"; exon_version "2";	chr15	25359188	25359288
chr15	ensembl_havana	exon	25354883	25355010	gene_id "ENSDARG00000030913"; gene_version "9"; transcript_id "ENSDART00000047471"; transcript_version "8"; exon_number "5"; gene_name "cluha"; gene_source "ensembl_havana"; gene_biotype "protein_coding"; transcript_name "cluha-201"; transcript_source "ensembl_havana"; transcript_biotype "protein_coding"; exon_id "ENSDARE00000721014"; exon_version "2";	chr15	25365310	25365409
chr15	ensembl_havana	exon	25354883	25355010	gene_id "ENSDARG00000030913"; gene_version "9"; transcript_id "ENSDART00000047471"; transcript_version "8"; exon_number "5"; gene_name "cluha"; gene_source "ensembl_havana"; gene_biotype "protein_coding"; transcript_name "cluha-201"; transcript_source "ensembl_havana"; transcript_biotype "protein_coding"; exon_id "ENSDARE00000721014"; exon_version "2";	chr15	25402591	25402690
chr15	ensembl_havana	CDS	25354883	25355010	gene_id "ENSDARG00000030913"; gene_version "9"; transcript_id "ENSDART00000047471"; transcript_version "8"; exon_number "5"; gene_name "cluha"; gene_source "ensembl_havana"; gene_biotype "protein_coding"; transcript_name "cluha-201"; transcript_source "ensembl_havana"; transcript_biotype "protein_coding"; protein_id "ENSDARP00000047470"; protein_version "5";	chr15	25359188	25359288
chr15	ensembl_havana	CDS	25354883	25355010	gene_id "ENSDARG00000030913"; gene_version "9"; transcript_id "ENSDART00000047471"; transcript_version "8"; exon_number "5"; gene_name "cluha"; gene_source "ensembl_havana"; gene_biotype "protein_coding"; transcript_name "cluha-201"; transcript_source "ensembl_havana"; transcript_biotype "protein_coding"; protein_id "ENSDARP00000047470"; protein_version "5";	chr15	25365310	25365409
chr15	ensembl_havana	CDS	25354883	25355010	gene_id "ENSDARG00000030913"; gene_version "9"; transcript_id "ENSDART00000047471"; transcript_version "8"; exon_number "5"; gene_name "cluha"; gene_source "ensembl_havana"; gene_biotype "protein_coding"; transcript_name "cluha-201"; transcript_source "ensembl_havana"; transcript_biotype "protein_coding"; protein_id "ENSDARP00000047470"; protein_version "5";	chr15	25402591	25402690
chr15	ensembl_havana	exon	25354650	25354804	gene_id "ENSDARG00000030913"; gene_version "9"; transcript_id "ENSDART00000047471"; transcript_version "8"; exon_number "6"; gene_name "cluha"; gene_source "ensembl_havana"; gene_biotype "protein_coding"; transcript_name "cluha-201"; transcript_source "ensembl_havana"; transcript_biotype "protein_coding"; exon_id "ENSDARE00000721011"; exon_version "1";	chr15	25359188	25359288
chr15	ensembl_havana	exon	25354650	25354804	gene_id "ENSDARG00000030913"; gene_version "9"; transcript_id "ENSDART00000047471"; transcript_version "8"; exon_number "6"; gene_name "cluha"; gene_source "ensembl_havana"; gene_biotype "protein_coding"; transcript_name "cluha-201"; transcript_source "ensembl_havana"; transcript_biotype "protein_coding"; exon_id "ENSDARE00000721011"; exon_version "1";	chr15	25365310	25365409
chr15	ensembl_havana	exon	25354650	25354804	gene_id "ENSDARG00000030913"; gene_version "9"; transcript_id "ENSDART00000047471"; transcript_version "8"; exon_number "6"; gene_name "cluha"; gene_source "ensembl_havana"; gene_biotype "protein_coding"; transcript_name "cluha-201"; transcript_source "ensembl_havana"; transcript_biotype "protein_coding"; exon_id "ENSDARE00000721011"; exon_version "1";	chr15	25402591	25402690
chr15	ensembl_havana	CDS	25354650	25354804	gene_id "ENSDARG00000030913"; gene_version "9"; transcript_id "ENSDART00000047471"; transcript_version "8"; exon_number "6"; gene_name "cluha"; gene_source "ensembl_havana"; gene_biotype "protein_coding"; transcript_name "cluha-201"; transcript_source "ensembl_havana"; transcript_biotype "protein_coding"; protein_id "ENSDARP00000047470"; protein_version "5";	chr15	25359188	25359288
chr15	ensembl_havana	CDS	25354650	25354804	gene_id "ENSDARG00000030913"; gene_version "9"; transcript_id "ENSDART00000047471"; transcript_version "8"; exon_number "6"; gene_name "cluha"; gene_source "ensembl_havana"; gene_biotype "protein_coding"; transcript_name "cluha-201"; transcript_source "ensembl_havana"; transcript_biotype "protein_coding"; protein_id "ENSDARP00000047470"; protein_version "5";	chr15	25365310	25365409
chr15	ensembl_havana	CDS	25354650	25354804	gene_id "ENSDARG00000030913"; gene_version "9"; transcript_id "ENSDART00000047471"; transcript_version "8"; exon_number "6"; gene_name "cluha"; gene_source "ensembl_havana"; gene_biotype "protein_coding"; transcript_name "cluha-201"; transcript_source "ensembl_havana"; transcript_biotype "protein_coding"; protein_id "ENSDARP00000047470"; protein_version "5";	chr15	25402591	25402690
chr15	ensembl_havana	exon	25353920	25354045	gene_id "ENSDARG00000030913"; gene_version "9"; transcript_id "ENSDART00000047471"; transcript_version "8"; exon_number "7"; gene_name "cluha"; gene_source "ensembl_havana"; gene_biotype "protein_coding"; transcript_name "cluha-201"; transcript_source "ensembl_havana"; transcript_biotype "protein_coding"; exon_id "ENSDARE00000721008"; exon_version "1";	chr15	25359188	25359288
chr15	ensembl_havana	exon	25353920	25354045	gene_id "ENSDARG00000030913"; gene_version "9"; transcript_id "ENSDART00000047471"; transcript_version "8"; exon_number "7"; gene_name "cluha"; gene_source "ensembl_havana"; gene_biotype "protein_coding"; transcript_name "cluha-201"; transcript_source "ensembl_havana"; transcript_biotype "protein_coding"; exon_id "ENSDARE00000721008"; exon_version "1";	chr15	25365310	25365409
chr15	ensembl_havana	exon	25353920	25354045	gene_id "ENSDARG00000030913"; gene_version "9"; transcript_id "ENSDART00000047471"; transcript_version "8"; exon_number "7"; gene_name "cluha"; gene_source "ensembl_havana"; gene_biotype "protein_coding"; transcript_name "cluha-201"; transcript_source "ensembl_havana"; transcript_biotype "protein_coding"; exon_id "ENSDARE00000721008"; exon_version "1";	chr15	25402591	25402690
chr15	ensembl_havana	CDS	25353920	25354045	gene_id "ENSDARG00000030913"; gene_version "9"; transcript_id "ENSDART00000047471"; transcript_version "8"; exon_number "7"; gene_name "cluha"; gene_source "ensembl_havana"; gene_biotype "protein_coding"; transcript_name "cluha-201"; transcript_source "ensembl_havana"; transcript_biotype "protein_coding"; protein_id "ENSDARP00000047470"; protein_version "5";	chr15	25359188	25359288
chr15	ensembl_havana	CDS	25353920	25354045	gene_id "ENSDARG00000030913"; gene_version "9"; transcript_id "ENSDART00000047471"; transcript_version "8"; exon_number "7"; gene_name "cluha"; gene_source "ensembl_havana"; gene_biotype "protein_coding"; transcript_name "cluha-201"; transcript_source "ensembl_havana"; transcript_biotype "protein_coding"; protein_id "ENSDARP00000047470"; protein_version "5";	chr15	25365310	25365409
chr15	ensembl_havana	CDS	25353920	25354045	gene_id "ENSDARG00000030913"; gene_version "9"; transcript_id "ENSDART00000047471"; transcript_version "8"; exon_number "7"; gene_name "cluha"; gene_source "ensembl_havana"; gene_biotype "protein_coding"; transcript_name "cluha-201"; transcript_source "ensembl_havana"; transcript_biotype "protein_coding"; protein_id "ENSDARP00000047470"; protein_version "5";	chr15	25402591	25402690
chr15	ensembl_havana	exon	25353212	25353359	gene_id "ENSDARG00000030913"; gene_version "9"; transcript_id "ENSDART00000047471"; transcript_version "8"; exon_number "8"; gene_name "cluha"; gene_source "ensembl_havana"; gene_biotype "protein_coding"; transcript_name "cluha-201"; transcript_source "ensembl_havana"; transcript_biotype "protein_coding"; exon_id "ENSDARE00000721006"; exon_version "1";	chr15	25359188	25359288
chr15	ensembl_havana	exon	25353212	25353359	gene_id "ENSDARG00000030913"; gene_version "9"; transcript_id "ENSDART00000047471"; transcript_version "8"; exon_number "8"; gene_name "cluha"; gene_source "ensembl_havana"; gene_biotype "protein_coding"; transcript_name "cluha-201"; transcript_source "ensembl_havana"; transcript_biotype "protein_coding"; exon_id "ENSDARE00000721006"; exon_version "1";	chr15	25365310	25365409
chr15	ensembl_havana	exon	25353212	25353359	gene_id "ENSDARG00000030913"; gene_version "9"; transcript_id "ENSDART00000047471"; transcript_version "8"; exon_number "8"; gene_name "cluha"; gene_source "ensembl_havana"; gene_biotype "protein_coding"; transcript_name "cluha-201"; transcript_source "ensembl_havana"; transcript_biotype "protein_coding"; exon_id "ENSDARE00000721006"; exon_version "1";	chr15	25402591	25402690
chr15	ensembl_havana	CDS	25353212	25353359	gene_id "ENSDARG00000030913"; gene_version "9"; transcript_id "ENSDART00000047471"; transcript_version "8"; exon_number "8"; gene_name "cluha"; gene_source "ensembl_havana"; gene_biotype "protein_coding"; transcript_name "cluha-201"; transcript_source "ensembl_havana"; transcript_biotype "protein_coding"; protein_id "ENSDARP00000047470"; protein_version "5";	chr15	25359188	25359288
chr15	ensembl_havana	CDS	25353212	25353359	gene_id "ENSDARG00000030913"; gene_version "9"; transcript_id "ENSDART00000047471"; transcript_version "8"; exon_number "8"; gene_name "cluha"; gene_source "ensembl_havana"; gene_biotype "protein_coding"; transcript_name "cluha-201"; transcript_source "ensembl_havana"; transcript_biotype "protein_coding"; protein_id "ENSDARP00000047470"; protein_version "5";	chr15	25365310	25365409
chr15	ensembl_havana	CDS	25353212	25353359	gene_id "ENSDARG00000030913"; gene_version "9"; transcript_id "ENSDART00000047471"; transcript_version "8"; exon_number "8"; gene_name "cluha"; gene_source "ensembl_havana"; gene_biotype "protein_coding"; transcript_name "cluha-201"; transcript_source "ensembl_havana"; transcript_biotype "protein_coding"; protein_id "ENSDARP00000047470"; protein_version "5";	chr15	25402591	25402690
chr15	ensembl_havana	exon	25352357	25352449	gene_id "ENSDARG00000030913"; gene_version "9"; transcript_id "ENSDART00000047471"; transcript_version "8"; exon_number "9"; gene_name "cluha"; gene_source "ensembl_havana"; gene_biotype "protein_coding"; transcript_name "cluha-201"; transcript_source "ensembl_havana"; transcript_biotype "protein_coding"; exon_id "ENSDARE00000721005"; exon_version "1";	chr15	25359188	25359288
chr15	ensembl_havana	exon	25352357	25352449	gene_id "ENSDARG00000030913"; gene_version "9"; transcript_id "ENSDART00000047471"; transcript_version "8"; exon_number "9"; gene_name "cluha"; gene_source "ensembl_havana"; gene_biotype "protein_coding"; transcript_name "cluha-201"; transcript_source "ensembl_havana"; transcript_biotype "protein_coding"; exon_id "ENSDARE00000721005"; exon_version "1";	chr15	25365310	25365409
chr15	ensembl_havana	CDS	25352357	25352449	gene_id "ENSDARG00000030913"; gene_version "9"; transcript_id "ENSDART00000047471"; transcript_version "8"; exon_number "9"; gene_name "cluha"; gene_source "ensembl_havana"; gene_biotype "protein_coding"; transcript_name "cluha-201"; transcript_source "ensembl_havana"; transcript_biotype "protein_coding"; protein_id "ENSDARP00000047470"; protein_version "5";	chr15	25359188	25359288
chr15	ensembl_havana	CDS	25352357	25352449	gene_id "ENSDARG00000030913"; gene_version "9"; transcript_id "ENSDART00000047471"; transcript_version "8"; exon_number "9"; gene_name "cluha"; gene_source "ensembl_havana"; gene_biotype "protein_coding"; transcript_name "cluha-201"; transcript_source "ensembl_havana"; transcript_biotype "protein_coding"; protein_id "ENSDARP00000047470"; protein_version "5";	chr15	25365310	25365409
chr15	ensembl_havana	exon	25351583	25352277	gene_id "ENSDARG00000030913"; gene_version "9"; transcript_id "ENSDART00000047471"; transcript_version "8"; exon_number "10"; gene_name "cluha"; gene_source "ensembl_havana"; gene_biotype "protein_coding"; transcript_name "cluha-201"; transcript_source "ensembl_havana"; transcript_biotype "protein_coding"; exon_id "ENSDARE00000721002"; exon_version "1";	chr15	25359188	25359288
chr15	ensembl_havana	exon	25351583	25352277	gene_id "ENSDARG00000030913"; gene_version "9"; transcript_id "ENSDART00000047471"; transcript_version "8"; exon_number "10"; gene_name "cluha"; gene_source "ensembl_havana"; gene_biotype "protein_coding"; transcript_name "cluha-201"; transcript_source "ensembl_havana"; transcript_biotype "protein_coding"; exon_id "ENSDARE00000721002"; exon_version "1";	chr15	25365310	25365409
chr15	ensembl_havana	CDS	25351583	25352277	gene_id "ENSDARG00000030913"; gene_version "9"; transcript_id "ENSDART00000047471"; transcript_version "8"; exon_number "10"; gene_name "cluha"; gene_source "ensembl_havana"; gene_biotype "protein_coding"; transcript_name "cluha-201"; transcript_source "ensembl_havana"; transcript_biotype "protein_coding"; protein_id "ENSDARP00000047470"; protein_version "5";	chr15	25359188	25359288
chr15	ensembl_havana	CDS	25351583	25352277	gene_id "ENSDARG00000030913"; gene_version "9"; transcript_id "ENSDART00000047471"; transcript_version "8"; exon_number "10"; gene_name "cluha"; gene_source "ensembl_havana"; gene_biotype "protein_coding"; transcript_name "cluha-201"; transcript_source "ensembl_havana"; transcript_biotype "protein_coding"; protein_id "ENSDARP00000047470"; protein_version "5";	chr15	25365310	25365409
chr15	ensembl_havana	exon	25349631	25350049	gene_id "ENSDARG00000030913"; gene_version "9"; transcript_id "ENSDART00000047471"; transcript_version "8"; exon_number "11"; gene_name "cluha"; gene_source "ensembl_havana"; gene_biotype "protein_coding"; transcript_name "cluha-201"; transcript_source "ensembl_havana"; transcript_biotype "protein_coding"; exon_id "ENSDARE00000721000"; exon_version "1";	chr15	25359188	25359288
chr15	ensembl_havana	exon	25349631	25350049	gene_id "ENSDARG00000030913"; gene_version "9"; transcript_id "ENSDART00000047471"; transcript_version "8"; exon_number "11"; gene_name "cluha"; gene_source "ensembl_havana"; gene_biotype "protein_coding"; transcript_name "cluha-201"; transcript_source "ensembl_havana"; transcript_biotype "protein_coding"; exon_id "ENSDARE00000721000"; exon_version "1";	chr15	25365310	25365409
chr15	ensembl_havana	CDS	25349631	25350049	gene_id "ENSDARG00000030913"; gene_version "9"; transcript_id "ENSDART00000047471"; transcript_version "8"; exon_number "11"; gene_name "cluha"; gene_source "ensembl_havana"; gene_biotype "protein_coding"; transcript_name "cluha-201"; transcript_source "ensembl_havana"; transcript_biotype "protein_coding"; protein_id "ENSDARP00000047470"; protein_version "5";	chr15	25359188	25359288
chr15	ensembl_havana	CDS	25349631	25350049	gene_id "ENSDARG00000030913"; gene_version "9"; transcript_id "ENSDART00000047471"; transcript_version "8"; exon_number "11"; gene_name "cluha"; gene_source "ensembl_havana"; gene_biotype "protein_coding"; transcript_name "cluha-201"; transcript_source "ensembl_havana"; transcript_biotype "protein_coding"; protein_id "ENSDARP00000047470"; protein_version "5";	chr15	25365310	25365409
chr15	ensembl_havana	exon	25346735	25346836	gene_id "ENSDARG00000030913"; gene_version "9"; transcript_id "ENSDART00000047471"; transcript_version "8"; exon_number "12"; gene_name "cluha"; gene_source "ensembl_havana"; gene_biotype "protein_coding"; transcript_name "cluha-201"; transcript_source "ensembl_havana"; transcript_biotype "protein_coding"; exon_id "ENSDARE00000720998"; exon_version "1";	chr15	25359188	25359288
chr15	ensembl_havana	exon	25346735	25346836	gene_id "ENSDARG00000030913"; gene_version "9"; transcript_id "ENSDART00000047471"; transcript_version "8"; exon_number "12"; gene_name "cluha"; gene_source "ensembl_havana"; gene_biotype "protein_coding"; transcript_name "cluha-201"; transcript_source "ensembl_havana"; transcript_biotype "protein_coding"; exon_id "ENSDARE00000720998"; exon_version "1";	chr15	25365310	25365409
chr15	ensembl_havana	CDS	25346735	25346836	gene_id "ENSDARG00000030913"; gene_version "9"; transcript_id "ENSDART00000047471"; transcript_version "8"; exon_number "12"; gene_name "cluha"; gene_source "ensembl_havana"; gene_biotype "protein_coding"; transcript_name "cluha-201"; transcript_source "ensembl_havana"; transcript_biotype "protein_coding"; protein_id "ENSDARP00000047470"; protein_version "5";	chr15	25359188	25359288
chr15	ensembl_havana	CDS	25346735	25346836	gene_id "ENSDARG00000030913"; gene_version "9"; transcript_id "ENSDART00000047471"; transcript_version "8"; exon_number "12"; gene_name "cluha"; gene_source "ensembl_havana"; gene_biotype "protein_coding"; transcript_name "cluha-201"; transcript_source "ensembl_havana"; transcript_biotype "protein_coding"; protein_id "ENSDARP00000047470"; protein_version "5";	chr15	25365310	25365409
chr15	ensembl_havana	exon	25346553	25346653	gene_id "ENSDARG00000030913"; gene_version "9"; transcript_id "ENSDART00000047471"; transcript_version "8"; exon_number "13"; gene_name "cluha"; gene_source "ensembl_havana"; gene_biotype "protein_coding"; transcript_name "cluha-201"; transcript_source "ensembl_havana"; transcript_biotype "protein_coding"; exon_id "ENSDARE00000720994"; exon_version "1";	chr15	25359188	25359288
chr15	ensembl_havana	exon	25346553	25346653	gene_id "ENSDARG00000030913"; gene_version "9"; transcript_id "ENSDART00000047471"; transcript_version "8"; exon_number "13"; gene_name "cluha"; gene_source "ensembl_havana"; gene_biotype "protein_coding"; transcript_name "cluha-201"; transcript_source "ensembl_havana"; transcript_biotype "protein_coding"; exon_id "ENSDARE00000720994"; exon_version "1";	chr15	25365310	25365409
chr15	ensembl_havana	CDS	25346553	25346653	gene_id "ENSDARG00000030913"; gene_version "9"; transcript_id "ENSDART00000047471"; transcript_version "8"; exon_number "13"; gene_name "cluha"; gene_source "ensembl_havana"; gene_biotype "protein_coding"; transcript_name "cluha-201"; transcript_source "ensembl_havana"; transcript_biotype "protein_coding"; protein_id "ENSDARP00000047470"; protein_version "5";	chr15	25359188	25359288
chr15	ensembl_havana	CDS	25346553	25346653	gene_id "ENSDARG00000030913"; gene_version "9"; transcript_id "ENSDART00000047471"; transcript_version "8"; exon_number "13"; gene_name "cluha"; gene_source "ensembl_havana"; gene_biotype "protein_coding"; transcript_name "cluha-201"; transcript_source "ensembl_havana"; transcript_biotype "protein_coding"; protein_id "ENSDARP00000047470"; protein_version "5";	chr15	25365310	25365409
chr15	ensembl_havana	exon	25345478	25345630	gene_id "ENSDARG00000030913"; gene_version "9"; transcript_id "ENSDART00000047471"; transcript_version "8"; exon_number "14"; gene_name "cluha"; gene_source "ensembl_havana"; gene_biotype "protein_coding"; transcript_name "cluha-201"; transcript_source "ensembl_havana"; transcript_biotype "protein_coding"; exon_id "ENSDARE00000720991"; exon_version "1";	chr15	25359188	25359288
chr15	ensembl_havana	exon	25345478	25345630	gene_id "ENSDARG00000030913"; gene_version "9"; transcript_id "ENSDART00000047471"; transcript_version "8"; exon_number "14"; gene_name "cluha"; gene_source "ensembl_havana"; gene_biotype "protein_coding"; transcript_name "cluha-201"; transcript_source "ensembl_havana"; transcript_biotype "protein_coding"; exon_id "ENSDARE00000720991"; exon_version "1";	chr15	25365310	25365409
chr15	ensembl_havana	CDS	25345478	25345630	gene_id "ENSDARG00000030913"; gene_version "9"; transcript_id "ENSDART00000047471"; transcript_version "8"; exon_number "14"; gene_name "cluha"; gene_source "ensembl_havana"; gene_biotype "protein_coding"; transcript_name "cluha-201"; transcript_source "ensembl_havana"; transcript_biotype "protein_coding"; protein_id "ENSDARP00000047470"; protein_version "5";	chr15	25359188	25359288
chr15	ensembl_havana	CDS	25345478	25345630	gene_id "ENSDARG00000030913"; gene_version "9"; transcript_id "ENSDART00000047471"; transcript_version "8"; exon_number "14"; gene_name "cluha"; gene_source "ensembl_havana"; gene_biotype "protein_coding"; transcript_name "cluha-201"; transcript_source "ensembl_havana"; transcript_biotype "protein_coding"; protein_id "ENSDARP00000047470"; protein_version "5";	chr15	25365310	25365409
chr15	ensembl_havana	exon	25345326	25345388	gene_id "ENSDARG00000030913"; gene_version "9"; transcript_id "ENSDART00000047471"; transcript_version "8"; exon_number "15"; gene_name "cluha"; gene_source "ensembl_havana"; gene_biotype "protein_coding"; transcript_name "cluha-201"; transcript_source "ensembl_havana"; transcript_biotype "protein_coding"; exon_id "ENSDARE00001227796"; exon_version "1";	chr15	25359188	25359288
chr15	ensembl_havana	exon	25345326	25345388	gene_id "ENSDARG00000030913"; gene_version "9"; transcript_id "ENSDART00000047471"; transcript_version "8"; exon_number "15"; gene_name "cluha"; gene_source "ensembl_havana"; gene_biotype "protein_coding"; transcript_name "cluha-201"; transcript_source "ensembl_havana"; transcript_biotype "protein_coding"; exon_id "ENSDARE00001227796"; exon_version "1";	chr15	25365310	25365409
chr15	ensembl_havana	CDS	25345326	25345388	gene_id "ENSDARG00000030913"; gene_version "9"; transcript_id "ENSDART00000047471"; transcript_version "8"; exon_number "15"; gene_name "cluha"; gene_source "ensembl_havana"; gene_biotype "protein_coding"; transcript_name "cluha-201"; transcript_source "ensembl_havana"; transcript_biotype "protein_coding"; protein_id "ENSDARP00000047470"; protein_version "5";	chr15	25359188	25359288
chr15	ensembl_havana	CDS	25345326	25345388	gene_id "ENSDARG00000030913"; gene_version "9"; transcript_id "ENSDART00000047471"; transcript_version "8"; exon_number "15"; gene_name "cluha"; gene_source "ensembl_havana"; gene_biotype "protein_coding"; transcript_name "cluha-201"; transcript_source "ensembl_havana"; transcript_biotype "protein_coding"; protein_id "ENSDARP00000047470"; protein_version "5";	chr15	25365310	25365409
chr15	ensembl_havana	exon	25344894	25345138	gene_id "ENSDARG00000030913"; gene_version "9"; transcript_id "ENSDART00000047471"; transcript_version "8"; exon_number "16"; gene_name "cluha"; gene_source "ensembl_havana"; gene_biotype "protein_coding"; transcript_name "cluha-201"; transcript_source "ensembl_havana"; transcript_biotype "protein_coding"; exon_id "ENSDARE00000720985"; exon_version "1";	chr15	25359188	25359288
chr15	ensembl_havana	exon	25344894	25345138	gene_id "ENSDARG00000030913"; gene_version "9"; transcript_id "ENSDART00000047471"; transcript_version "8"; exon_number "16"; gene_name "cluha"; gene_source "ensembl_havana"; gene_biotype "protein_coding"; transcript_name "cluha-201"; transcript_source "ensembl_havana"; transcript_biotype "protein_coding"; exon_id "ENSDARE00000720985"; exon_version "1";	chr15	25365310	25365409
chr15	ensembl_havana	CDS	25344894	25345138	gene_id "ENSDARG00000030913"; gene_version "9"; transcript_id "ENSDART00000047471"; transcript_version "8"; exon_number "16"; gene_name "cluha"; gene_source "ensembl_havana"; gene_biotype "protein_coding"; transcript_name "cluha-201"; transcript_source "ensembl_havana"; transcript_biotype "protein_coding"; protein_id "ENSDARP00000047470"; protein_version "5";	chr15	25359188	25359288
chr15	ensembl_havana	CDS	25344894	25345138	gene_id "ENSDARG00000030913"; gene_version "9"; transcript_id "ENSDART00000047471"; transcript_version "8"; exon_number "16"; gene_name "cluha"; gene_source "ensembl_havana"; gene_biotype "protein_coding"; transcript_name "cluha-201"; transcript_source "ensembl_havana"; transcript_biotype "protein_coding"; protein_id "ENSDARP00000047470"; protein_version "5";	chr15	25365310	25365409
chr15	ensembl_havana	exon	25343128	25343212	gene_id "ENSDARG00000030913"; gene_version "9"; transcript_id "ENSDART00000047471"; transcript_version "8"; exon_number "17"; gene_name "cluha"; gene_source "ensembl_havana"; gene_biotype "protein_coding"; transcript_name "cluha-201"; transcript_source "ensembl_havana"; transcript_biotype "protein_coding"; exon_id "ENSDARE00000939543"; exon_version "1";	chr15	25293508	25293608
chr15	ensembl_havana	exon	25343128	25343212	gene_id "ENSDARG00000030913"; gene_version "9"; transcript_id "ENSDART00000047471"; transcript_version "8"; exon_number "17"; gene_name "cluha"; gene_source "ensembl_havana"; gene_biotype "protein_coding"; transcript_name "cluha-201"; transcript_source "ensembl_havana"; transcript_biotype "protein_coding"; exon_id "ENSDARE00000939543"; exon_version "1";	chr15	25359188	25359288
chr15	ensembl_havana	exon	25343128	25343212	gene_id "ENSDARG00000030913"; gene_version "9"; transcript_id "ENSDART00000047471"; transcript_version "8"; exon_number "17"; gene_name "cluha"; gene_source "ensembl_havana"; gene_biotype "protein_coding"; transcript_name "cluha-201"; transcript_source "ensembl_havana"; transcript_biotype "protein_coding"; exon_id "ENSDARE00000939543"; exon_version "1";	chr15	25365310	25365409
chr15	ensembl_havana	CDS	25343128	25343212	gene_id "ENSDARG00000030913"; gene_version "9"; transcript_id "ENSDART00000047471"; transcript_version "8"; exon_number "17"; gene_name "cluha"; gene_source "ensembl_havana"; gene_biotype "protein_coding"; transcript_name "cluha-201"; transcript_source "ensembl_havana"; transcript_biotype "protein_coding"; protein_id "ENSDARP00000047470"; protein_version "5";	chr15	25293508	25293608
chr15	ensembl_havana	CDS	25343128	25343212	gene_id "ENSDARG00000030913"; gene_version "9"; transcript_id "ENSDART00000047471"; transcript_version "8"; exon_number "17"; gene_name "cluha"; gene_source "ensembl_havana"; gene_biotype "protein_coding"; transcript_name "cluha-201"; transcript_source "ensembl_havana"; transcript_biotype "protein_coding"; protein_id "ENSDARP00000047470"; protein_version "5";	chr15	25359188	25359288
chr15	ensembl_havana	CDS	25343128	25343212	gene_id "ENSDARG00000030913"; gene_version "9"; transcript_id "ENSDART00000047471"; transcript_version "8"; exon_number "17"; gene_name "cluha"; gene_source "ensembl_havana"; gene_biotype "protein_coding"; transcript_name "cluha-201"; transcript_source "ensembl_havana"; transcript_biotype "protein_coding"; protein_id "ENSDARP00000047470"; protein_version "5";	chr15	25365310	25365409
chr15	ensembl_havana	exon	25342892	25343045	gene_id "ENSDARG00000030913"; gene_version "9"; transcript_id "ENSDART00000047471"; transcript_version "8"; exon_number "18"; gene_name "cluha"; gene_source "ensembl_havana"; gene_biotype "protein_coding"; transcript_name "cluha-201"; transcript_source "ensembl_havana"; transcript_biotype "protein_coding"; exon_id "ENSDARE00000449833"; exon_version "2";	chr15	25293508	25293608
chr15	ensembl_havana	exon	25342892	25343045	gene_id "ENSDARG00000030913"; gene_version "9"; transcript_id "ENSDART00000047471"; transcript_version "8"; exon_number "18"; gene_name "cluha"; gene_source "ensembl_havana"; gene_biotype "protein_coding"; transcript_name "cluha-201"; transcript_source "ensembl_havana"; transcript_biotype "protein_coding"; exon_id "ENSDARE00000449833"; exon_version "2";	chr15	25359188	25359288
chr15	ensembl_havana	exon	25342892	25343045	gene_id "ENSDARG00000030913"; gene_version "9"; transcript_id "ENSDART00000047471"; transcript_version "8"; exon_number "18"; gene_name "cluha"; gene_source "ensembl_havana"; gene_biotype "protein_coding"; transcript_name "cluha-201"; transcript_source "ensembl_havana"; transcript_biotype "protein_coding"; exon_id "ENSDARE00000449833"; exon_version "2";	chr15	25365310	25365409
chr15	ensembl_havana	CDS	25342892	25343045	gene_id "ENSDARG00000030913"; gene_version "9"; transcript_id "ENSDART00000047471"; transcript_version "8"; exon_number "18"; gene_name "cluha"; gene_source "ensembl_havana"; gene_biotype "protein_coding"; transcript_name "cluha-201"; transcript_source "ensembl_havana"; transcript_biotype "protein_coding"; protein_id "ENSDARP00000047470"; protein_version "5";	chr15	25293508	25293608
chr15	ensembl_havana	CDS	25342892	25343045	gene_id "ENSDARG00000030913"; gene_version "9"; transcript_id "ENSDART00000047471"; transcript_version "8"; exon_number "18"; gene_name "cluha"; gene_source "ensembl_havana"; gene_biotype "protein_coding"; transcript_name "cluha-201"; transcript_source "ensembl_havana"; transcript_biotype "protein_coding"; protein_id "ENSDARP00000047470"; protein_version "5";	chr15	25359188	25359288
chr15	ensembl_havana	CDS	25342892	25343045	gene_id "ENSDARG00000030913"; gene_version "9"; transcript_id "ENSDART00000047471"; transcript_version "8"; exon_number "18"; gene_name "cluha"; gene_source "ensembl_havana"; gene_biotype "protein_coding"; transcript_name "cluha-201"; transcript_source "ensembl_havana"; transcript_biotype "protein_coding"; protein_id "ENSDARP00000047470"; protein_version "5";	chr15	25365310	25365409
chr15	ensembl_havana	exon	25342672	25342811	gene_id "ENSDARG00000030913"; gene_version "9"; transcript_id "ENSDART00000047471"; transcript_version "8"; exon_number "19"; gene_name "cluha"; gene_source "ensembl_havana"; gene_biotype "protein_coding"; transcript_name "cluha-201"; transcript_source "ensembl_havana"; transcript_biotype "protein_coding"; exon_id "ENSDARE00000449832"; exon_version "1";	chr15	25293508	25293608
chr15	ensembl_havana	exon	25342672	25342811	gene_id "ENSDARG00000030913"; gene_version "9"; transcript_id "ENSDART00000047471"; transcript_version "8"; exon_number "19"; gene_name "cluha"; gene_source "ensembl_havana"; gene_biotype "protein_coding"; transcript_name "cluha-201"; transcript_source "ensembl_havana"; transcript_biotype "protein_coding"; exon_id "ENSDARE00000449832"; exon_version "1";	chr15	25359188	25359288
chr15	ensembl_havana	exon	25342672	25342811	gene_id "ENSDARG00000030913"; gene_version "9"; transcript_id "ENSDART00000047471"; transcript_version "8"; exon_number "19"; gene_name "cluha"; gene_source "ensembl_havana"; gene_biotype "protein_coding"; transcript_name "cluha-201"; transcript_source "ensembl_havana"; transcript_biotype "protein_coding"; exon_id "ENSDARE00000449832"; exon_version "1";	chr15	25365310	25365409
chr15	ensembl_havana	CDS	25342672	25342811	gene_id "ENSDARG00000030913"; gene_version "9"; transcript_id "ENSDART00000047471"; transcript_version "8"; exon_number "19"; gene_name "cluha"; gene_source "ensembl_havana"; gene_biotype "protein_coding"; transcript_name "cluha-201"; transcript_source "ensembl_havana"; transcript_biotype "protein_coding"; protein_id "ENSDARP00000047470"; protein_version "5";	chr15	25293508	25293608
chr15	ensembl_havana	CDS	25342672	25342811	gene_id "ENSDARG00000030913"; gene_version "9"; transcript_id "ENSDART00000047471"; transcript_version "8"; exon_number "19"; gene_name "cluha"; gene_source "ensembl_havana"; gene_biotype "protein_coding"; transcript_name "cluha-201"; transcript_source "ensembl_havana"; transcript_biotype "protein_coding"; protein_id "ENSDARP00000047470"; protein_version "5";	chr15	25359188	25359288
chr15	ensembl_havana	CDS	25342672	25342811	gene_id "ENSDARG00000030913"; gene_version "9"; transcript_id "ENSDART00000047471"; transcript_version "8"; exon_number "19"; gene_name "cluha"; gene_source "ensembl_havana"; gene_biotype "protein_coding"; transcript_name "cluha-201"; transcript_source "ensembl_havana"; transcript_biotype "protein_coding"; protein_id "ENSDARP00000047470"; protein_version "5";	chr15	25365310	25365409
chr15	ensembl_havana	exon	25339364	25339444	gene_id "ENSDARG00000030913"; gene_version "9"; transcript_id "ENSDART00000047471"; transcript_version "8"; exon_number "20"; gene_name "cluha"; gene_source "ensembl_havana"; gene_biotype "protein_coding"; transcript_name "cluha-201"; transcript_source "ensembl_havana"; transcript_biotype "protein_coding"; exon_id "ENSDARE00000449831"; exon_version "1";	chr15	25293508	25293608
chr15	ensembl_havana	exon	25339364	25339444	gene_id "ENSDARG00000030913"; gene_version "9"; transcript_id "ENSDART00000047471"; transcript_version "8"; exon_number "20"; gene_name "cluha"; gene_source "ensembl_havana"; gene_biotype "protein_coding"; transcript_name "cluha-201"; transcript_source "ensembl_havana"; transcript_biotype "protein_coding"; exon_id "ENSDARE00000449831"; exon_version "1";	chr15	25359188	25359288
chr15	ensembl_havana	exon	25339364	25339444	gene_id "ENSDARG00000030913"; gene_version "9"; transcript_id "ENSDART00000047471"; transcript_version "8"; exon_number "20"; gene_name "cluha"; gene_source "ensembl_havana"; gene_biotype "protein_coding"; transcript_name "cluha-201"; transcript_source "ensembl_havana"; transcript_biotype "protein_coding"; exon_id "ENSDARE00000449831"; exon_version "1";	chr15	25365310	25365409
chr15	ensembl_havana	CDS	25339364	25339444	gene_id "ENSDARG00000030913"; gene_version "9"; transcript_id "ENSDART00000047471"; transcript_version "8"; exon_number "20"; gene_name "cluha"; gene_source "ensembl_havana"; gene_biotype "protein_coding"; transcript_name "cluha-201"; transcript_source "ensembl_havana"; transcript_biotype "protein_coding"; protein_id "ENSDARP00000047470"; protein_version "5";	chr15	25293508	25293608
chr15	ensembl_havana	CDS	25339364	25339444	gene_id "ENSDARG00000030913"; gene_version "9"; transcript_id "ENSDART00000047471"; transcript_version "8"; exon_number "20"; gene_name "cluha"; gene_source "ensembl_havana"; gene_biotype "protein_coding"; transcript_name "cluha-201"; transcript_source "ensembl_havana"; transcript_biotype "protein_coding"; protein_id "ENSDARP00000047470"; protein_version "5";	chr15	25359188	25359288
chr15	ensembl_havana	CDS	25339364	25339444	gene_id "ENSDARG00000030913"; gene_version "9"; transcript_id "ENSDART00000047471"; transcript_version "8"; exon_number "20"; gene_name "cluha"; gene_source "ensembl_havana"; gene_biotype "protein_coding"; transcript_name "cluha-201"; transcript_source "ensembl_havana"; transcript_biotype "protein_coding"; protein_id "ENSDARP00000047470"; protein_version "5";	chr15	25365310	25365409
chr15	ensembl_havana	exon	25336104	25336229	gene_id "ENSDARG00000030913"; gene_version "9"; transcript_id "ENSDART00000047471"; transcript_version "8"; exon_number "21"; gene_name "cluha"; gene_source "ensembl_havana"; gene_biotype "protein_coding"; transcript_name "cluha-201"; transcript_source "ensembl_havana"; transcript_biotype "protein_coding"; exon_id "ENSDARE00000302194"; exon_version "1";	chr15	25293508	25293608
chr15	ensembl_havana	exon	25336104	25336229	gene_id "ENSDARG00000030913"; gene_version "9"; transcript_id "ENSDART00000047471"; transcript_version "8"; exon_number "21"; gene_name "cluha"; gene_source "ensembl_havana"; gene_biotype "protein_coding"; transcript_name "cluha-201"; transcript_source "ensembl_havana"; transcript_biotype "protein_coding"; exon_id "ENSDARE00000302194"; exon_version "1";	chr15	25359188	25359288
chr15	ensembl_havana	exon	25336104	25336229	gene_id "ENSDARG00000030913"; gene_version "9"; transcript_id "ENSDART00000047471"; transcript_version "8"; exon_number "21"; gene_name "cluha"; gene_source "ensembl_havana"; gene_biotype "protein_coding"; transcript_name "cluha-201"; transcript_source "ensembl_havana"; transcript_biotype "protein_coding"; exon_id "ENSDARE00000302194"; exon_version "1";	chr15	25365310	25365409
chr15	ensembl_havana	CDS	25336104	25336229	gene_id "ENSDARG00000030913"; gene_version "9"; transcript_id "ENSDART00000047471"; transcript_version "8"; exon_number "21"; gene_name "cluha"; gene_source "ensembl_havana"; gene_biotype "protein_coding"; transcript_name "cluha-201"; transcript_source "ensembl_havana"; transcript_biotype "protein_coding"; protein_id "ENSDARP00000047470"; protein_version "5";	chr15	25293508	25293608
chr15	ensembl_havana	CDS	25336104	25336229	gene_id "ENSDARG00000030913"; gene_version "9"; transcript_id "ENSDART00000047471"; transcript_version "8"; exon_number "21"; gene_name "cluha"; gene_source "ensembl_havana"; gene_biotype "protein_coding"; transcript_name "cluha-201"; transcript_source "ensembl_havana"; transcript_biotype "protein_coding"; protein_id "ENSDARP00000047470"; protein_version "5";	chr15	25359188	25359288
chr15	ensembl_havana	CDS	25336104	25336229	gene_id "ENSDARG00000030913"; gene_version "9"; transcript_id "ENSDART00000047471"; transcript_version "8"; exon_number "21"; gene_name "cluha"; gene_source "ensembl_havana"; gene_biotype "protein_coding"; transcript_name "cluha-201"; transcript_source "ensembl_havana"; transcript_biotype "protein_coding"; protein_id "ENSDARP00000047470"; protein_version "5";	chr15	25365310	25365409
chr15	ensembl_havana	exon	25335830	25335951	gene_id "ENSDARG00000030913"; gene_version "9"; transcript_id "ENSDART00000047471"; transcript_version "8"; exon_number "22"; gene_name "cluha"; gene_source "ensembl_havana"; gene_biotype "protein_coding"; transcript_name "cluha-201"; transcript_source "ensembl_havana"; transcript_biotype "protein_coding"; exon_id "ENSDARE00000303621"; exon_version "1";	chr15	25293508	25293608
chr15	ensembl_havana	exon	25335830	25335951	gene_id "ENSDARG00000030913"; gene_version "9"; transcript_id "ENSDART00000047471"; transcript_version "8"; exon_number "22"; gene_name "cluha"; gene_source "ensembl_havana"; gene_biotype "protein_coding"; transcript_name "cluha-201"; transcript_source "ensembl_havana"; transcript_biotype "protein_coding"; exon_id "ENSDARE00000303621"; exon_version "1";	chr15	25359188	25359288
chr15	ensembl_havana	exon	25335830	25335951	gene_id "ENSDARG00000030913"; gene_version "9"; transcript_id "ENSDART00000047471"; transcript_version "8"; exon_number "22"; gene_name "cluha"; gene_source "ensembl_havana"; gene_biotype "protein_coding"; transcript_name "cluha-201"; transcript_source "ensembl_havana"; transcript_biotype "protein_coding"; exon_id "ENSDARE00000303621"; exon_version "1";	chr15	25365310	25365409
chr15	ensembl_havana	CDS	25335830	25335951	gene_id "ENSDARG00000030913"; gene_version "9"; transcript_id "ENSDART00000047471"; transcript_version "8"; exon_number "22"; gene_name "cluha"; gene_source "ensembl_havana"; gene_biotype "protein_coding"; transcript_name "cluha-201"; transcript_source "ensembl_havana"; transcript_biotype "protein_coding"; protein_id "ENSDARP00000047470"; protein_version "5";	chr15	25293508	25293608
chr15	ensembl_havana	CDS	25335830	25335951	gene_id "ENSDARG00000030913"; gene_version "9"; transcript_id "ENSDART00000047471"; transcript_version "8"; exon_number "22"; gene_name "cluha"; gene_source "ensembl_havana"; gene_biotype "protein_coding"; transcript_name "cluha-201"; transcript_source "ensembl_havana"; transcript_biotype "protein_coding"; protein_id "ENSDARP00000047470"; protein_version "5";	chr15	25359188	25359288
chr15	ensembl_havana	CDS	25335830	25335951	gene_id "ENSDARG00000030913"; gene_version "9"; transcript_id "ENSDART00000047471"; transcript_version "8"; exon_number "22"; gene_name "cluha"; gene_source "ensembl_havana"; gene_biotype "protein_coding"; transcript_name "cluha-201"; transcript_source "ensembl_havana"; transcript_biotype "protein_coding"; protein_id "ENSDARP00000047470"; protein_version "5";	chr15	25365310	25365409
chr15	ensembl_havana	exon	25335651	25335744	gene_id "ENSDARG00000030913"; gene_version "9"; transcript_id "ENSDART00000047471"; transcript_version "8"; exon_number "23"; gene_name "cluha"; gene_source "ensembl_havana"; gene_biotype "protein_coding"; transcript_name "cluha-201"; transcript_source "ensembl_havana"; transcript_biotype "protein_coding"; exon_id "ENSDARE00000305059"; exon_version "1";	chr15	25293508	25293608
chr15	ensembl_havana	exon	25335651	25335744	gene_id "ENSDARG00000030913"; gene_version "9"; transcript_id "ENSDART00000047471"; transcript_version "8"; exon_number "23"; gene_name "cluha"; gene_source "ensembl_havana"; gene_biotype "protein_coding"; transcript_name "cluha-201"; transcript_source "ensembl_havana"; transcript_biotype "protein_coding"; exon_id "ENSDARE00000305059"; exon_version "1";	chr15	25359188	25359288
chr15	ensembl_havana	exon	25335651	25335744	gene_id "ENSDARG00000030913"; gene_version "9"; transcript_id "ENSDART00000047471"; transcript_version "8"; exon_number "23"; gene_name "cluha"; gene_source "ensembl_havana"; gene_biotype "protein_coding"; transcript_name "cluha-201"; transcript_source "ensembl_havana"; transcript_biotype "protein_coding"; exon_id "ENSDARE00000305059"; exon_version "1";	chr15	25365310	25365409
chr15	ensembl_havana	CDS	25335651	25335744	gene_id "ENSDARG00000030913"; gene_version "9"; transcript_id "ENSDART00000047471"; transcript_version "8"; exon_number "23"; gene_name "cluha"; gene_source "ensembl_havana"; gene_biotype "protein_coding"; transcript_name "cluha-201"; transcript_source "ensembl_havana"; transcript_biotype "protein_coding"; protein_id "ENSDARP00000047470"; protein_version "5";	chr15	25293508	25293608
chr15	ensembl_havana	CDS	25335651	25335744	gene_id "ENSDARG00000030913"; gene_version "9"; transcript_id "ENSDART00000047471"; transcript_version "8"; exon_number "23"; gene_name "cluha"; gene_source "ensembl_havana"; gene_biotype "protein_coding"; transcript_name "cluha-201"; transcript_source "ensembl_havana"; transcript_biotype "protein_coding"; protein_id "ENSDARP00000047470"; protein_version "5";	chr15	25359188	25359288
chr15	ensembl_havana	CDS	25335651	25335744	gene_id "ENSDARG00000030913"; gene_version "9"; transcript_id "ENSDART00000047471"; transcript_version "8"; exon_number "23"; gene_name "cluha"; gene_source "ensembl_havana"; gene_biotype "protein_coding"; transcript_name "cluha-201"; transcript_source "ensembl_havana"; transcript_biotype "protein_coding"; protein_id "ENSDARP00000047470"; protein_version "5";	chr15	25365310	25365409
chr15	ensembl_havana	exon	25333811	25333945	gene_id "ENSDARG00000030913"; gene_version "9"; transcript_id "ENSDART00000047471"; transcript_version "8"; exon_number "24"; gene_name "cluha"; gene_source "ensembl_havana"; gene_biotype "protein_coding"; transcript_name "cluha-201"; transcript_source "ensembl_havana"; transcript_biotype "protein_coding"; exon_id "ENSDARE00000306535"; exon_version "2";	chr15	25293508	25293608
chr15	ensembl_havana	exon	25333811	25333945	gene_id "ENSDARG00000030913"; gene_version "9"; transcript_id "ENSDART00000047471"; transcript_version "8"; exon_number "24"; gene_name "cluha"; gene_source "ensembl_havana"; gene_biotype "protein_coding"; transcript_name "cluha-201"; transcript_source "ensembl_havana"; transcript_biotype "protein_coding"; exon_id "ENSDARE00000306535"; exon_version "2";	chr15	25359188	25359288
chr15	ensembl_havana	exon	25333811	25333945	gene_id "ENSDARG00000030913"; gene_version "9"; transcript_id "ENSDART00000047471"; transcript_version "8"; exon_number "24"; gene_name "cluha"; gene_source "ensembl_havana"; gene_biotype "protein_coding"; transcript_name "cluha-201"; transcript_source "ensembl_havana"; transcript_biotype "protein_coding"; exon_id "ENSDARE00000306535"; exon_version "2";	chr15	25365310	25365409
chr15	ensembl_havana	CDS	25333811	25333945	gene_id "ENSDARG00000030913"; gene_version "9"; transcript_id "ENSDART00000047471"; transcript_version "8"; exon_number "24"; gene_name "cluha"; gene_source "ensembl_havana"; gene_biotype "protein_coding"; transcript_name "cluha-201"; transcript_source "ensembl_havana"; transcript_biotype "protein_coding"; protein_id "ENSDARP00000047470"; protein_version "5";	chr15	25293508	25293608
chr15	ensembl_havana	CDS	25333811	25333945	gene_id "ENSDARG00000030913"; gene_version "9"; transcript_id "ENSDART00000047471"; transcript_version "8"; exon_number "24"; gene_name "cluha"; gene_source "ensembl_havana"; gene_biotype "protein_coding"; transcript_name "cluha-201"; transcript_source "ensembl_havana"; transcript_biotype "protein_coding"; protein_id "ENSDARP00000047470"; protein_version "5";	chr15	25359188	25359288
chr15	ensembl_havana	CDS	25333811	25333945	gene_id "ENSDARG00000030913"; gene_version "9"; transcript_id "ENSDART00000047471"; transcript_version "8"; exon_number "24"; gene_name "cluha"; gene_source "ensembl_havana"; gene_biotype "protein_coding"; transcript_name "cluha-201"; transcript_source "ensembl_havana"; transcript_biotype "protein_coding"; protein_id "ENSDARP00000047470"; protein_version "5";	chr15	25365310	25365409
chr15	ensembl_havana	exon	25333637	25333710	gene_id "ENSDARG00000030913"; gene_version "9"; transcript_id "ENSDART00000047471"; transcript_version "8"; exon_number "25"; gene_name "cluha"; gene_source "ensembl_havana"; gene_biotype "protein_coding"; transcript_name "cluha-201"; transcript_source "ensembl_havana"; transcript_biotype "protein_coding"; exon_id "ENSDARE00000321308"; exon_version "1";	chr15	25293508	25293608
chr15	ensembl_havana	exon	25333637	25333710	gene_id "ENSDARG00000030913"; gene_version "9"; transcript_id "ENSDART00000047471"; transcript_version "8"; exon_number "25"; gene_name "cluha"; gene_source "ensembl_havana"; gene_biotype "protein_coding"; transcript_name "cluha-201"; transcript_source "ensembl_havana"; transcript_biotype "protein_coding"; exon_id "ENSDARE00000321308"; exon_version "1";	chr15	25359188	25359288
chr15	ensembl_havana	exon	25333637	25333710	gene_id "ENSDARG00000030913"; gene_version "9"; transcript_id "ENSDART00000047471"; transcript_version "8"; exon_number "25"; gene_name "cluha"; gene_source "ensembl_havana"; gene_biotype "protein_coding"; transcript_name "cluha-201"; transcript_source "ensembl_havana"; transcript_biotype "protein_coding"; exon_id "ENSDARE00000321308"; exon_version "1";	chr15	25365310	25365409
chr15	ensembl_havana	CDS	25333637	25333710	gene_id "ENSDARG00000030913"; gene_version "9"; transcript_id "ENSDART00000047471"; transcript_version "8"; exon_number "25"; gene_name "cluha"; gene_source "ensembl_havana"; gene_biotype "protein_coding"; transcript_name "cluha-201"; transcript_source "ensembl_havana"; transcript_biotype "protein_coding"; protein_id "ENSDARP00000047470"; protein_version "5";	chr15	25293508	25293608
chr15	ensembl_havana	CDS	25333637	25333710	gene_id "ENSDARG00000030913"; gene_version "9"; transcript_id "ENSDART00000047471"; transcript_version "8"; exon_number "25"; gene_name "cluha"; gene_source "ensembl_havana"; gene_biotype "protein_coding"; transcript_name "cluha-201"; transcript_source "ensembl_havana"; transcript_biotype "protein_coding"; protein_id "ENSDARP00000047470"; protein_version "5";	chr15	25359188	25359288
chr15	ensembl_havana	CDS	25333637	25333710	gene_id "ENSDARG00000030913"; gene_version "9"; transcript_id "ENSDART00000047471"; transcript_version "8"; exon_number "25"; gene_name "cluha"; gene_source "ensembl_havana"; gene_biotype "protein_coding"; transcript_name "cluha-201"; transcript_source "ensembl_havana"; transcript_biotype "protein_coding"; protein_id "ENSDARP00000047470"; protein_version "5";	chr15	25365310	25365409
chr15	ensembl_havana	exon	25321572	25323163	gene_id "ENSDARG00000030913"; gene_version "9"; transcript_id "ENSDART00000047471"; transcript_version "8"; exon_number "26"; gene_name "cluha"; gene_source "ensembl_havana"; gene_biotype "protein_coding"; transcript_name "cluha-201"; transcript_source "ensembl_havana"; transcript_biotype "protein_coding"; exon_id "ENSDARE00001121007"; exon_version "1";	chr15	25293508	25293608
chr15	ensembl_havana	exon	25321572	25323163	gene_id "ENSDARG00000030913"; gene_version "9"; transcript_id "ENSDART00000047471"; transcript_version "8"; exon_number "26"; gene_name "cluha"; gene_source "ensembl_havana"; gene_biotype "protein_coding"; transcript_name "cluha-201"; transcript_source "ensembl_havana"; transcript_biotype "protein_coding"; exon_id "ENSDARE00001121007"; exon_version "1";	chr15	25359188	25359288
chr15	ensembl_havana	exon	25321572	25323163	gene_id "ENSDARG00000030913"; gene_version "9"; transcript_id "ENSDART00000047471"; transcript_version "8"; exon_number "26"; gene_name "cluha"; gene_source "ensembl_havana"; gene_biotype "protein_coding"; transcript_name "cluha-201"; transcript_source "ensembl_havana"; transcript_biotype "protein_coding"; exon_id "ENSDARE00001121007"; exon_version "1";	chr15	25365310	25365409
chr15	ensembl_havana	CDS	25323040	25323163	gene_id "ENSDARG00000030913"; gene_version "9"; transcript_id "ENSDART00000047471"; transcript_version "8"; exon_number "26"; gene_name "cluha"; gene_source "ensembl_havana"; gene_biotype "protein_coding"; transcript_name "cluha-201"; transcript_source "ensembl_havana"; transcript_biotype "protein_coding"; protein_id "ENSDARP00000047470"; protein_version "5";	chr15	25293508	25293608
chr15	ensembl_havana	CDS	25323040	25323163	gene_id "ENSDARG00000030913"; gene_version "9"; transcript_id "ENSDART00000047471"; transcript_version "8"; exon_number "26"; gene_name "cluha"; gene_source "ensembl_havana"; gene_biotype "protein_coding"; transcript_name "cluha-201"; transcript_source "ensembl_havana"; transcript_biotype "protein_coding"; protein_id "ENSDARP00000047470"; protein_version "5";	chr15	25359188	25359288
chr15	ensembl_havana	CDS	25323040	25323163	gene_id "ENSDARG00000030913"; gene_version "9"; transcript_id "ENSDART00000047471"; transcript_version "8"; exon_number "26"; gene_name "cluha"; gene_source "ensembl_havana"; gene_biotype "protein_coding"; transcript_name "cluha-201"; transcript_source "ensembl_havana"; transcript_biotype "protein_coding"; protein_id "ENSDARP00000047470"; protein_version "5";	chr15	25365310	25365409
chr15	ensembl_havana	stop_codon	25323037	25323039	gene_id "ENSDARG00000030913"; gene_version "9"; transcript_id "ENSDART00000047471"; transcript_version "8"; exon_number "26"; gene_name "cluha"; gene_source "ensembl_havana"; gene_biotype "protein_coding"; transcript_name "cluha-201"; transcript_source "ensembl_havana"; transcript_biotype "protein_coding";	chr15	25293508	25293608
chr15	ensembl_havana	stop_codon	25323037	25323039	gene_id "ENSDARG00000030913"; gene_version "9"; transcript_id "ENSDART00000047471"; transcript_version "8"; exon_number "26"; gene_name "cluha"; gene_source "ensembl_havana"; gene_biotype "protein_coding"; transcript_name "cluha-201"; transcript_source "ensembl_havana"; transcript_biotype "protein_coding";	chr15	25359188	25359288
chr15	ensembl_havana	stop_codon	25323037	25323039	gene_id "ENSDARG00000030913"; gene_version "9"; transcript_id "ENSDART00000047471"; transcript_version "8"; exon_number "26"; gene_name "cluha"; gene_source "ensembl_havana"; gene_biotype "protein_coding"; transcript_name "cluha-201"; transcript_source "ensembl_havana"; transcript_biotype "protein_coding";	chr15	25365310	25365409
chr15	ensembl_havana	five_prime_utr	25367063	25367309	gene_id "ENSDARG00000030913"; gene_version "9"; transcript_id "ENSDART00000047471"; transcript_version "8"; gene_name "cluha"; gene_source "ensembl_havana"; gene_biotype "protein_coding"; transcript_name "cluha-201"; transcript_source "ensembl_havana"; transcript_biotype "protein_coding";	chr15	25359188	25359288
chr15	ensembl_havana	five_prime_utr	25367063	25367309	gene_id "ENSDARG00000030913"; gene_version "9"; transcript_id "ENSDART00000047471"; transcript_version "8"; gene_name "cluha"; gene_source "ensembl_havana"; gene_biotype "protein_coding"; transcript_name "cluha-201"; transcript_source "ensembl_havana"; transcript_biotype "protein_coding";	chr15	25365310	25365409
chr15	ensembl_havana	five_prime_utr	25367063	25367309	gene_id "ENSDARG00000030913"; gene_version "9"; transcript_id "ENSDART00000047471"; transcript_version "8"; gene_name "cluha"; gene_source "ensembl_havana"; gene_biotype "protein_coding"; transcript_name "cluha-201"; transcript_source "ensembl_havana"; transcript_biotype "protein_coding";	chr15	25402591	25402690
chr15	ensembl_havana	three_prime_utr	25321572	25323036	gene_id "ENSDARG00000030913"; gene_version "9"; transcript_id "ENSDART00000047471"; transcript_version "8"; gene_name "cluha"; gene_source "ensembl_havana"; gene_biotype "protein_coding"; transcript_name "cluha-201"; transcript_source "ensembl_havana"; transcript_biotype "protein_coding";	chr15	25293508	25293608
chr15	ensembl_havana	three_prime_utr	25321572	25323036	gene_id "ENSDARG00000030913"; gene_version "9"; transcript_id "ENSDART00000047471"; transcript_version "8"; gene_name "cluha"; gene_source "ensembl_havana"; gene_biotype "protein_coding"; transcript_name "cluha-201"; transcript_source "ensembl_havana"; transcript_biotype "protein_coding";	chr15	25359188	25359288
chr15	ensembl_havana	three_prime_utr	25321572	25323036	gene_id "ENSDARG00000030913"; gene_version "9"; transcript_id "ENSDART00000047471"; transcript_version "8"; gene_name "cluha"; gene_source "ensembl_havana"; gene_biotype "protein_coding"; transcript_name "cluha-201"; transcript_source "ensembl_havana"; transcript_biotype "protein_coding";	chr15	25365310	25365409
chr15	havana	transcript	25345326	25349809	gene_id "ENSDARG00000030913"; gene_version "9"; transcript_id "ENSDART00000152137"; transcript_version "2"; gene_name "cluha"; gene_source "ensembl_havana"; gene_biotype "protein_coding"; transcript_name "cluha-202"; transcript_source "havana"; transcript_biotype "protein_coding"; tag "cds_end_NF"; tag "cds_start_NF"; tag "mRNA_end_NF"; tag "mRNA_start_NF";	chr15	25359188	25359288
chr15	havana	transcript	25345326	25349809	gene_id "ENSDARG00000030913"; gene_version "9"; transcript_id "ENSDART00000152137"; transcript_version "2"; gene_name "cluha"; gene_source "ensembl_havana"; gene_biotype "protein_coding"; transcript_name "cluha-202"; transcript_source "havana"; transcript_biotype "protein_coding"; tag "cds_end_NF"; tag "cds_start_NF"; tag "mRNA_end_NF"; tag "mRNA_start_NF";	chr15	25365310	25365409
chr15	havana	exon	25349718	25349809	gene_id "ENSDARG00000030913"; gene_version "9"; transcript_id "ENSDART00000152137"; transcript_version "2"; exon_number "1"; gene_name "cluha"; gene_source "ensembl_havana"; gene_biotype "protein_coding"; transcript_name "cluha-202"; transcript_source "havana"; transcript_biotype "protein_coding"; exon_id "ENSDARE00001118880"; exon_version "1"; tag "cds_end_NF"; tag "cds_start_NF"; tag "mRNA_end_NF"; tag "mRNA_start_NF";	chr15	25359188	25359288
chr15	havana	exon	25349718	25349809	gene_id "ENSDARG00000030913"; gene_version "9"; transcript_id "ENSDART00000152137"; transcript_version "2"; exon_number "1"; gene_name "cluha"; gene_source "ensembl_havana"; gene_biotype "protein_coding"; transcript_name "cluha-202"; transcript_source "havana"; transcript_biotype "protein_coding"; exon_id "ENSDARE00001118880"; exon_version "1"; tag "cds_end_NF"; tag "cds_start_NF"; tag "mRNA_end_NF"; tag "mRNA_start_NF";	chr15	25365310	25365409
chr15	havana	CDS	25349718	25349809	gene_id "ENSDARG00000030913"; gene_version "9"; transcript_id "ENSDART00000152137"; transcript_version "2"; exon_number "1"; gene_name "cluha"; gene_source "ensembl_havana"; gene_biotype "protein_coding"; transcript_name "cluha-202"; transcript_source "havana"; transcript_biotype "protein_coding"; protein_id "ENSDARP00000126791"; protein_version "1"; tag "cds_end_NF"; tag "cds_start_NF"; tag "mRNA_end_NF"; tag "mRNA_start_NF";	chr15	25359188	25359288
chr15	havana	CDS	25349718	25349809	gene_id "ENSDARG00000030913"; gene_version "9"; transcript_id "ENSDART00000152137"; transcript_version "2"; exon_number "1"; gene_name "cluha"; gene_source "ensembl_havana"; gene_biotype "protein_coding"; transcript_name "cluha-202"; transcript_source "havana"; transcript_biotype "protein_coding"; protein_id "ENSDARP00000126791"; protein_version "1"; tag "cds_end_NF"; tag "cds_start_NF"; tag "mRNA_end_NF"; tag "mRNA_start_NF";	chr15	25365310	25365409
chr15	havana	exon	25346735	25346836	gene_id "ENSDARG00000030913"; gene_version "9"; transcript_id "ENSDART00000152137"; transcript_version "2"; exon_number "2"; gene_name "cluha"; gene_source "ensembl_havana"; gene_biotype "protein_coding"; transcript_name "cluha-202"; transcript_source "havana"; transcript_biotype "protein_coding"; exon_id "ENSDARE00000720998"; exon_version "1"; tag "cds_end_NF"; tag "cds_start_NF"; tag "mRNA_end_NF"; tag "mRNA_start_NF";	chr15	25359188	25359288
chr15	havana	exon	25346735	25346836	gene_id "ENSDARG00000030913"; gene_version "9"; transcript_id "ENSDART00000152137"; transcript_version "2"; exon_number "2"; gene_name "cluha"; gene_source "ensembl_havana"; gene_biotype "protein_coding"; transcript_name "cluha-202"; transcript_source "havana"; transcript_biotype "protein_coding"; exon_id "ENSDARE00000720998"; exon_version "1"; tag "cds_end_NF"; tag "cds_start_NF"; tag "mRNA_end_NF"; tag "mRNA_start_NF";	chr15	25365310	25365409
chr15	havana	CDS	25346735	25346836	gene_id "ENSDARG00000030913"; gene_version "9"; transcript_id "ENSDART00000152137"; transcript_version "2"; exon_number "2"; gene_name "cluha"; gene_source "ensembl_havana"; gene_biotype "protein_coding"; transcript_name "cluha-202"; transcript_source "havana"; transcript_biotype "protein_coding"; protein_id "ENSDARP00000126791"; protein_version "1"; tag "cds_end_NF"; tag "cds_start_NF"; tag "mRNA_end_NF"; tag "mRNA_start_NF";	chr15	25359188	25359288
chr15	havana	CDS	25346735	25346836	gene_id "ENSDARG00000030913"; gene_version "9"; transcript_id "ENSDART00000152137"; transcript_version "2"; exon_number "2"; gene_name "cluha"; gene_source "ensembl_havana"; gene_biotype "protein_coding"; transcript_name "cluha-202"; transcript_source "havana"; transcript_biotype "protein_coding"; protein_id "ENSDARP00000126791"; protein_version "1"; tag "cds_end_NF"; tag "cds_start_NF"; tag "mRNA_end_NF"; tag "mRNA_start_NF";	chr15	25365310	25365409
chr15	havana	exon	25346553	25346653	gene_id "ENSDARG00000030913"; gene_version "9"; transcript_id "ENSDART00000152137"; transcript_version "2"; exon_number "3"; gene_name "cluha"; gene_source "ensembl_havana"; gene_biotype "protein_coding"; transcript_name "cluha-202"; transcript_source "havana"; transcript_biotype "protein_coding"; exon_id "ENSDARE00000720994"; exon_version "1"; tag "cds_end_NF"; tag "cds_start_NF"; tag "mRNA_end_NF"; tag "mRNA_start_NF";	chr15	25359188	25359288
chr15	havana	exon	25346553	25346653	gene_id "ENSDARG00000030913"; gene_version "9"; transcript_id "ENSDART00000152137"; transcript_version "2"; exon_number "3"; gene_name "cluha"; gene_source "ensembl_havana"; gene_biotype "protein_coding"; transcript_name "cluha-202"; transcript_source "havana"; transcript_biotype "protein_coding"; exon_id "ENSDARE00000720994"; exon_version "1"; tag "cds_end_NF"; tag "cds_start_NF"; tag "mRNA_end_NF"; tag "mRNA_start_NF";	chr15	25365310	25365409
chr15	havana	CDS	25346553	25346653	gene_id "ENSDARG00000030913"; gene_version "9"; transcript_id "ENSDART00000152137"; transcript_version "2"; exon_number "3"; gene_name "cluha"; gene_source "ensembl_havana"; gene_biotype "protein_coding"; transcript_name "cluha-202"; transcript_source "havana"; transcript_biotype "protein_coding"; protein_id "ENSDARP00000126791"; protein_version "1"; tag "cds_end_NF"; tag "cds_start_NF"; tag "mRNA_end_NF"; tag "mRNA_start_NF";	chr15	25359188	25359288
chr15	havana	CDS	25346553	25346653	gene_id "ENSDARG00000030913"; gene_version "9"; transcript_id "ENSDART00000152137"; transcript_version "2"; exon_number "3"; gene_name "cluha"; gene_source "ensembl_havana"; gene_biotype "protein_coding"; transcript_name "cluha-202"; transcript_source "havana"; transcript_biotype "protein_coding"; protein_id "ENSDARP00000126791"; protein_version "1"; tag "cds_end_NF"; tag "cds_start_NF"; tag "mRNA_end_NF"; tag "mRNA_start_NF";	chr15	25365310	25365409
chr15	havana	exon	25345478	25345630	gene_id "ENSDARG00000030913"; gene_version "9"; transcript_id "ENSDART00000152137"; transcript_version "2"; exon_number "4"; gene_name "cluha"; gene_source "ensembl_havana"; gene_biotype "protein_coding"; transcript_name "cluha-202"; transcript_source "havana"; transcript_biotype "protein_coding"; exon_id "ENSDARE00000720991"; exon_version "1"; tag "cds_end_NF"; tag "cds_start_NF"; tag "mRNA_end_NF"; tag "mRNA_start_NF";	chr15	25359188	25359288
chr15	havana	exon	25345478	25345630	gene_id "ENSDARG00000030913"; gene_version "9"; transcript_id "ENSDART00000152137"; transcript_version "2"; exon_number "4"; gene_name "cluha"; gene_source "ensembl_havana"; gene_biotype "protein_coding"; transcript_name "cluha-202"; transcript_source "havana"; transcript_biotype "protein_coding"; exon_id "ENSDARE00000720991"; exon_version "1"; tag "cds_end_NF"; tag "cds_start_NF"; tag "mRNA_end_NF"; tag "mRNA_start_NF";	chr15	25365310	25365409
chr15	havana	CDS	25345478	25345630	gene_id "ENSDARG00000030913"; gene_version "9"; transcript_id "ENSDART00000152137"; transcript_version "2"; exon_number "4"; gene_name "cluha"; gene_source "ensembl_havana"; gene_biotype "protein_coding"; transcript_name "cluha-202"; transcript_source "havana"; transcript_biotype "protein_coding"; protein_id "ENSDARP00000126791"; protein_version "1"; tag "cds_end_NF"; tag "cds_start_NF"; tag "mRNA_end_NF"; tag "mRNA_start_NF";	chr15	25359188	25359288
chr15	havana	CDS	25345478	25345630	gene_id "ENSDARG00000030913"; gene_version "9"; transcript_id "ENSDART00000152137"; transcript_version "2"; exon_number "4"; gene_name "cluha"; gene_source "ensembl_havana"; gene_biotype "protein_coding"; transcript_name "cluha-202"; transcript_source "havana"; transcript_biotype "protein_coding"; protein_id "ENSDARP00000126791"; protein_version "1"; tag "cds_end_NF"; tag "cds_start_NF"; tag "mRNA_end_NF"; tag "mRNA_start_NF";	chr15	25365310	25365409
chr15	havana	exon	25345326	25345388	gene_id "ENSDARG00000030913"; gene_version "9"; transcript_id "ENSDART00000152137"; transcript_version "2"; exon_number "5"; gene_name "cluha"; gene_source "ensembl_havana"; gene_biotype "protein_coding"; transcript_name "cluha-202"; transcript_source "havana"; transcript_biotype "protein_coding"; exon_id "ENSDARE00001227796"; exon_version "1"; tag "cds_end_NF"; tag "cds_start_NF"; tag "mRNA_end_NF"; tag "mRNA_start_NF";	chr15	25359188	25359288
chr15	havana	exon	25345326	25345388	gene_id "ENSDARG00000030913"; gene_version "9"; transcript_id "ENSDART00000152137"; transcript_version "2"; exon_number "5"; gene_name "cluha"; gene_source "ensembl_havana"; gene_biotype "protein_coding"; transcript_name "cluha-202"; transcript_source "havana"; transcript_biotype "protein_coding"; exon_id "ENSDARE00001227796"; exon_version "1"; tag "cds_end_NF"; tag "cds_start_NF"; tag "mRNA_end_NF"; tag "mRNA_start_NF";	chr15	25365310	25365409
chr15	havana	CDS	25345326	25345388	gene_id "ENSDARG00000030913"; gene_version "9"; transcript_id "ENSDART00000152137"; transcript_version "2"; exon_number "5"; gene_name "cluha"; gene_source "ensembl_havana"; gene_biotype "protein_coding"; transcript_name "cluha-202"; transcript_source "havana"; transcript_biotype "protein_coding"; protein_id "ENSDARP00000126791"; protein_version "1"; tag "cds_end_NF"; tag "cds_start_NF"; tag "mRNA_end_NF"; tag "mRNA_start_NF";	chr15	25359188	25359288
chr15	havana	CDS	25345326	25345388	gene_id "ENSDARG00000030913"; gene_version "9"; transcript_id "ENSDART00000152137"; transcript_version "2"; exon_number "5"; gene_name "cluha"; gene_source "ensembl_havana"; gene_biotype "protein_coding"; transcript_name "cluha-202"; transcript_source "havana"; transcript_biotype "protein_coding"; protein_id "ENSDARP00000126791"; protein_version "1"; tag "cds_end_NF"; tag "cds_start_NF"; tag "mRNA_end_NF"; tag "mRNA_start_NF";	chr15	25365310	25365409
chr15	havana	transcript	25354664	25365570	gene_id "ENSDARG00000030913"; gene_version "9"; transcript_id "ENSDART00000152754"; transcript_version "2"; gene_name "cluha"; gene_source "ensembl_havana"; gene_biotype "protein_coding"; transcript_name "cluha-204"; transcript_source "havana"; transcript_biotype "protein_coding"; tag "cds_end_NF"; tag "mRNA_end_NF";	chr15	25359188	25359288
chr15	havana	transcript	25354664	25365570	gene_id "ENSDARG00000030913"; gene_version "9"; transcript_id "ENSDART00000152754"; transcript_version "2"; gene_name "cluha"; gene_source "ensembl_havana"; gene_biotype "protein_coding"; transcript_name "cluha-204"; transcript_source "havana"; transcript_biotype "protein_coding"; tag "cds_end_NF"; tag "mRNA_end_NF";	chr15	25365310	25365409
chr15	havana	transcript	25354664	25365570	gene_id "ENSDARG00000030913"; gene_version "9"; transcript_id "ENSDART00000152754"; transcript_version "2"; gene_name "cluha"; gene_source "ensembl_havana"; gene_biotype "protein_coding"; transcript_name "cluha-204"; transcript_source "havana"; transcript_biotype "protein_coding"; tag "cds_end_NF"; tag "mRNA_end_NF";	chr15	25402591	25402690
chr15	havana	exon	25365509	25365570	gene_id "ENSDARG00000030913"; gene_version "9"; transcript_id "ENSDART00000152754"; transcript_version "2"; exon_number "1"; gene_name "cluha"; gene_source "ensembl_havana"; gene_biotype "protein_coding"; transcript_name "cluha-204"; transcript_source "havana"; transcript_biotype "protein_coding"; exon_id "ENSDARE00001126484"; exon_version "1"; tag "cds_end_NF"; tag "mRNA_end_NF";	chr15	25359188	25359288
chr15	havana	exon	25365509	25365570	gene_id "ENSDARG00000030913"; gene_version "9"; transcript_id "ENSDART00000152754"; transcript_version "2"; exon_number "1"; gene_name "cluha"; gene_source "ensembl_havana"; gene_biotype "protein_coding"; transcript_name "cluha-204"; transcript_source "havana"; transcript_biotype "protein_coding"; exon_id "ENSDARE00001126484"; exon_version "1"; tag "cds_end_NF"; tag "mRNA_end_NF";	chr15	25365310	25365409
chr15	havana	exon	25365509	25365570	gene_id "ENSDARG00000030913"; gene_version "9"; transcript_id "ENSDART00000152754"; transcript_version "2"; exon_number "1"; gene_name "cluha"; gene_source "ensembl_havana"; gene_biotype "protein_coding"; transcript_name "cluha-204"; transcript_source "havana"; transcript_biotype "protein_coding"; exon_id "ENSDARE00001126484"; exon_version "1"; tag "cds_end_NF"; tag "mRNA_end_NF";	chr15	25402591	25402690
chr15	havana	exon	25357839	25357888	gene_id "ENSDARG00000030913"; gene_version "9"; transcript_id "ENSDART00000152754"; transcript_version "2"; exon_number "2"; gene_name "cluha"; gene_source "ensembl_havana"; gene_biotype "protein_coding"; transcript_name "cluha-204"; transcript_source "havana"; transcript_biotype "protein_coding"; exon_id "ENSDARE00001112433"; exon_version "1"; tag "cds_end_NF"; tag "mRNA_end_NF";	chr15	25359188	25359288
chr15	havana	exon	25357839	25357888	gene_id "ENSDARG00000030913"; gene_version "9"; transcript_id "ENSDART00000152754"; transcript_version "2"; exon_number "2"; gene_name "cluha"; gene_source "ensembl_havana"; gene_biotype "protein_coding"; transcript_name "cluha-204"; transcript_source "havana"; transcript_biotype "protein_coding"; exon_id "ENSDARE00001112433"; exon_version "1"; tag "cds_end_NF"; tag "mRNA_end_NF";	chr15	25365310	25365409
chr15	havana	exon	25357839	25357888	gene_id "ENSDARG00000030913"; gene_version "9"; transcript_id "ENSDART00000152754"; transcript_version "2"; exon_number "2"; gene_name "cluha"; gene_source "ensembl_havana"; gene_biotype "protein_coding"; transcript_name "cluha-204"; transcript_source "havana"; transcript_biotype "protein_coding"; exon_id "ENSDARE00001112433"; exon_version "1"; tag "cds_end_NF"; tag "mRNA_end_NF";	chr15	25402591	25402690
chr15	havana	CDS	25357839	25357855	gene_id "ENSDARG00000030913"; gene_version "9"; transcript_id "ENSDART00000152754"; transcript_version "2"; exon_number "2"; gene_name "cluha"; gene_source "ensembl_havana"; gene_biotype "protein_coding"; transcript_name "cluha-204"; transcript_source "havana"; transcript_biotype "protein_coding"; protein_id "ENSDARP00000126730"; protein_version "1"; tag "cds_end_NF"; tag "mRNA_end_NF";	chr15	25359188	25359288
chr15	havana	CDS	25357839	25357855	gene_id "ENSDARG00000030913"; gene_version "9"; transcript_id "ENSDART00000152754"; transcript_version "2"; exon_number "2"; gene_name "cluha"; gene_source "ensembl_havana"; gene_biotype "protein_coding"; transcript_name "cluha-204"; transcript_source "havana"; transcript_biotype "protein_coding"; protein_id "ENSDARP00000126730"; protein_version "1"; tag "cds_end_NF"; tag "mRNA_end_NF";	chr15	25365310	25365409
chr15	havana	CDS	25357839	25357855	gene_id "ENSDARG00000030913"; gene_version "9"; transcript_id "ENSDART00000152754"; transcript_version "2"; exon_number "2"; gene_name "cluha"; gene_source "ensembl_havana"; gene_biotype "protein_coding"; transcript_name "cluha-204"; transcript_source "havana"; transcript_biotype "protein_coding"; protein_id "ENSDARP00000126730"; protein_version "1"; tag "cds_end_NF"; tag "mRNA_end_NF";	chr15	25402591	25402690
chr15	havana	start_codon	25357853	25357855	gene_id "ENSDARG00000030913"; gene_version "9"; transcript_id "ENSDART00000152754"; transcript_version "2"; exon_number "2"; gene_name "cluha"; gene_source "ensembl_havana"; gene_biotype "protein_coding"; transcript_name "cluha-204"; transcript_source "havana"; transcript_biotype "protein_coding"; tag "cds_end_NF"; tag "mRNA_end_NF";	chr15	25359188	25359288
chr15	havana	start_codon	25357853	25357855	gene_id "ENSDARG00000030913"; gene_version "9"; transcript_id "ENSDART00000152754"; transcript_version "2"; exon_number "2"; gene_name "cluha"; gene_source "ensembl_havana"; gene_biotype "protein_coding"; transcript_name "cluha-204"; transcript_source "havana"; transcript_biotype "protein_coding"; tag "cds_end_NF"; tag "mRNA_end_NF";	chr15	25365310	25365409
chr15	havana	start_codon	25357853	25357855	gene_id "ENSDARG00000030913"; gene_version "9"; transcript_id "ENSDART00000152754"; transcript_version "2"; exon_number "2"; gene_name "cluha"; gene_source "ensembl_havana"; gene_biotype "protein_coding"; transcript_name "cluha-204"; transcript_source "havana"; transcript_biotype "protein_coding"; tag "cds_end_NF"; tag "mRNA_end_NF";	chr15	25402591	25402690
chr15	havana	exon	25357115	25357140	gene_id "ENSDARG00000030913"; gene_version "9"; transcript_id "ENSDART00000152754"; transcript_version "2"; exon_number "3"; gene_name "cluha"; gene_source "ensembl_havana"; gene_biotype "protein_coding"; transcript_name "cluha-204"; transcript_source "havana"; transcript_biotype "protein_coding"; exon_id "ENSDARE00001109984"; exon_version "1"; tag "cds_end_NF"; tag "mRNA_end_NF";	chr15	25359188	25359288
chr15	havana	exon	25357115	25357140	gene_id "ENSDARG00000030913"; gene_version "9"; transcript_id "ENSDART00000152754"; transcript_version "2"; exon_number "3"; gene_name "cluha"; gene_source "ensembl_havana"; gene_biotype "protein_coding"; transcript_name "cluha-204"; transcript_source "havana"; transcript_biotype "protein_coding"; exon_id "ENSDARE00001109984"; exon_version "1"; tag "cds_end_NF"; tag "mRNA_end_NF";	chr15	25365310	25365409
chr15	havana	exon	25357115	25357140	gene_id "ENSDARG00000030913"; gene_version "9"; transcript_id "ENSDART00000152754"; transcript_version "2"; exon_number "3"; gene_name "cluha"; gene_source "ensembl_havana"; gene_biotype "protein_coding"; transcript_name "cluha-204"; transcript_source "havana"; transcript_biotype "protein_coding"; exon_id "ENSDARE00001109984"; exon_version "1"; tag "cds_end_NF"; tag "mRNA_end_NF";	chr15	25402591	25402690
chr15	havana	CDS	25357115	25357140	gene_id "ENSDARG00000030913"; gene_version "9"; transcript_id "ENSDART00000152754"; transcript_version "2"; exon_number "3"; gene_name "cluha"; gene_source "ensembl_havana"; gene_biotype "protein_coding"; transcript_name "cluha-204"; transcript_source "havana"; transcript_biotype "protein_coding"; protein_id "ENSDARP00000126730"; protein_version "1"; tag "cds_end_NF"; tag "mRNA_end_NF";	chr15	25359188	25359288
chr15	havana	CDS	25357115	25357140	gene_id "ENSDARG00000030913"; gene_version "9"; transcript_id "ENSDART00000152754"; transcript_version "2"; exon_number "3"; gene_name "cluha"; gene_source "ensembl_havana"; gene_biotype "protein_coding"; transcript_name "cluha-204"; transcript_source "havana"; transcript_biotype "protein_coding"; protein_id "ENSDARP00000126730"; protein_version "1"; tag "cds_end_NF"; tag "mRNA_end_NF";	chr15	25365310	25365409
chr15	havana	CDS	25357115	25357140	gene_id "ENSDARG00000030913"; gene_version "9"; transcript_id "ENSDART00000152754"; transcript_version "2"; exon_number "3"; gene_name "cluha"; gene_source "ensembl_havana"; gene_biotype "protein_coding"; transcript_name "cluha-204"; transcript_source "havana"; transcript_biotype "protein_coding"; protein_id "ENSDARP00000126730"; protein_version "1"; tag "cds_end_NF"; tag "mRNA_end_NF";	chr15	25402591	25402690
chr15	havana	exon	25354883	25355010	gene_id "ENSDARG00000030913"; gene_version "9"; transcript_id "ENSDART00000152754"; transcript_version "2"; exon_number "4"; gene_name "cluha"; gene_source "ensembl_havana"; gene_biotype "protein_coding"; transcript_name "cluha-204"; transcript_source "havana"; transcript_biotype "protein_coding"; exon_id "ENSDARE00000721014"; exon_version "2"; tag "cds_end_NF"; tag "mRNA_end_NF";	chr15	25359188	25359288
chr15	havana	exon	25354883	25355010	gene_id "ENSDARG00000030913"; gene_version "9"; transcript_id "ENSDART00000152754"; transcript_version "2"; exon_number "4"; gene_name "cluha"; gene_source "ensembl_havana"; gene_biotype "protein_coding"; transcript_name "cluha-204"; transcript_source "havana"; transcript_biotype "protein_coding"; exon_id "ENSDARE00000721014"; exon_version "2"; tag "cds_end_NF"; tag "mRNA_end_NF";	chr15	25365310	25365409
chr15	havana	exon	25354883	25355010	gene_id "ENSDARG00000030913"; gene_version "9"; transcript_id "ENSDART00000152754"; transcript_version "2"; exon_number "4"; gene_name "cluha"; gene_source "ensembl_havana"; gene_biotype "protein_coding"; transcript_name "cluha-204"; transcript_source "havana"; transcript_biotype "protein_coding"; exon_id "ENSDARE00000721014"; exon_version "2"; tag "cds_end_NF"; tag "mRNA_end_NF";	chr15	25402591	25402690
chr15	havana	CDS	25354883	25355010	gene_id "ENSDARG00000030913"; gene_version "9"; transcript_id "ENSDART00000152754"; transcript_version "2"; exon_number "4"; gene_name "cluha"; gene_source "ensembl_havana"; gene_biotype "protein_coding"; transcript_name "cluha-204"; transcript_source "havana"; transcript_biotype "protein_coding"; protein_id "ENSDARP00000126730"; protein_version "1"; tag "cds_end_NF"; tag "mRNA_end_NF";	chr15	25359188	25359288
chr15	havana	CDS	25354883	25355010	gene_id "ENSDARG00000030913"; gene_version "9"; transcript_id "ENSDART00000152754"; transcript_version "2"; exon_number "4"; gene_name "cluha"; gene_source "ensembl_havana"; gene_biotype "protein_coding"; transcript_name "cluha-204"; transcript_source "havana"; transcript_biotype "protein_coding"; protein_id "ENSDARP00000126730"; protein_version "1"; tag "cds_end_NF"; tag "mRNA_end_NF";	chr15	25365310	25365409
chr15	havana	CDS	25354883	25355010	gene_id "ENSDARG00000030913"; gene_version "9"; transcript_id "ENSDART00000152754"; transcript_version "2"; exon_number "4"; gene_name "cluha"; gene_source "ensembl_havana"; gene_biotype "protein_coding"; transcript_name "cluha-204"; transcript_source "havana"; transcript_biotype "protein_coding"; protein_id "ENSDARP00000126730"; protein_version "1"; tag "cds_end_NF"; tag "mRNA_end_NF";	chr15	25402591	25402690
chr15	havana	exon	25354664	25354804	gene_id "ENSDARG00000030913"; gene_version "9"; transcript_id "ENSDART00000152754"; transcript_version "2"; exon_number "5"; gene_name "cluha"; gene_source "ensembl_havana"; gene_biotype "protein_coding"; transcript_name "cluha-204"; transcript_source "havana"; transcript_biotype "protein_coding"; exon_id "ENSDARE00001119507"; exon_version "1"; tag "cds_end_NF"; tag "mRNA_end_NF";	chr15	25359188	25359288
chr15	havana	exon	25354664	25354804	gene_id "ENSDARG00000030913"; gene_version "9"; transcript_id "ENSDART00000152754"; transcript_version "2"; exon_number "5"; gene_name "cluha"; gene_source "ensembl_havana"; gene_biotype "protein_coding"; transcript_name "cluha-204"; transcript_source "havana"; transcript_biotype "protein_coding"; exon_id "ENSDARE00001119507"; exon_version "1"; tag "cds_end_NF"; tag "mRNA_end_NF";	chr15	25365310	25365409
chr15	havana	exon	25354664	25354804	gene_id "ENSDARG00000030913"; gene_version "9"; transcript_id "ENSDART00000152754"; transcript_version "2"; exon_number "5"; gene_name "cluha"; gene_source "ensembl_havana"; gene_biotype "protein_coding"; transcript_name "cluha-204"; transcript_source "havana"; transcript_biotype "protein_coding"; exon_id "ENSDARE00001119507"; exon_version "1"; tag "cds_end_NF"; tag "mRNA_end_NF";	chr15	25402591	25402690
chr15	havana	CDS	25354664	25354804	gene_id "ENSDARG00000030913"; gene_version "9"; transcript_id "ENSDART00000152754"; transcript_version "2"; exon_number "5"; gene_name "cluha"; gene_source "ensembl_havana"; gene_biotype "protein_coding"; transcript_name "cluha-204"; transcript_source "havana"; transcript_biotype "protein_coding"; protein_id "ENSDARP00000126730"; protein_version "1"; tag "cds_end_NF"; tag "mRNA_end_NF";	chr15	25359188	25359288
chr15	havana	CDS	25354664	25354804	gene_id "ENSDARG00000030913"; gene_version "9"; transcript_id "ENSDART00000152754"; transcript_version "2"; exon_number "5"; gene_name "cluha"; gene_source "ensembl_havana"; gene_biotype "protein_coding"; transcript_name "cluha-204"; transcript_source "havana"; transcript_biotype "protein_coding"; protein_id "ENSDARP00000126730"; protein_version "1"; tag "cds_end_NF"; tag "mRNA_end_NF";	chr15	25365310	25365409
chr15	havana	CDS	25354664	25354804	gene_id "ENSDARG00000030913"; gene_version "9"; transcript_id "ENSDART00000152754"; transcript_version "2"; exon_number "5"; gene_name "cluha"; gene_source "ensembl_havana"; gene_biotype "protein_coding"; transcript_name "cluha-204"; transcript_source "havana"; transcript_biotype "protein_coding"; protein_id "ENSDARP00000126730"; protein_version "1"; tag "cds_end_NF"; tag "mRNA_end_NF";	chr15	25402591	25402690
chr15	havana	five_prime_utr	25365509	25365570	gene_id "ENSDARG00000030913"; gene_version "9"; transcript_id "ENSDART00000152754"; transcript_version "2"; gene_name "cluha"; gene_source "ensembl_havana"; gene_biotype "protein_coding"; transcript_name "cluha-204"; transcript_source "havana"; transcript_biotype "protein_coding"; tag "cds_end_NF"; tag "mRNA_end_NF";	chr15	25359188	25359288
chr15	havana	five_prime_utr	25365509	25365570	gene_id "ENSDARG00000030913"; gene_version "9"; transcript_id "ENSDART00000152754"; transcript_version "2"; gene_name "cluha"; gene_source "ensembl_havana"; gene_biotype "protein_coding"; transcript_name "cluha-204"; transcript_source "havana"; transcript_biotype "protein_coding"; tag "cds_end_NF"; tag "mRNA_end_NF";	chr15	25365310	25365409
chr15	havana	five_prime_utr	25365509	25365570	gene_id "ENSDARG00000030913"; gene_version "9"; transcript_id "ENSDART00000152754"; transcript_version "2"; gene_name "cluha"; gene_source "ensembl_havana"; gene_biotype "protein_coding"; transcript_name "cluha-204"; transcript_source "havana"; transcript_biotype "protein_coding"; tag "cds_end_NF"; tag "mRNA_end_NF";	chr15	25402591	25402690
chr15	havana	five_prime_utr	25357856	25357888	gene_id "ENSDARG00000030913"; gene_version "9"; transcript_id "ENSDART00000152754"; transcript_version "2"; gene_name "cluha"; gene_source "ensembl_havana"; gene_biotype "protein_coding"; transcript_name "cluha-204"; transcript_source "havana"; transcript_biotype "protein_coding"; tag "cds_end_NF"; tag "mRNA_end_NF";	chr15	25359188	25359288
chr15	havana	five_prime_utr	25357856	25357888	gene_id "ENSDARG00000030913"; gene_version "9"; transcript_id "ENSDART00000152754"; transcript_version "2"; gene_name "cluha"; gene_source "ensembl_havana"; gene_biotype "protein_coding"; transcript_name "cluha-204"; transcript_source "havana"; transcript_biotype "protein_coding"; tag "cds_end_NF"; tag "mRNA_end_NF";	chr15	25365310	25365409
chr15	havana	five_prime_utr	25357856	25357888	gene_id "ENSDARG00000030913"; gene_version "9"; transcript_id "ENSDART00000152754"; transcript_version "2"; gene_name "cluha"; gene_source "ensembl_havana"; gene_biotype "protein_coding"; transcript_name "cluha-204"; transcript_source "havana"; transcript_biotype "protein_coding"; tag "cds_end_NF"; tag "mRNA_end_NF";	chr15	25402591	25402690
chr15	havana	transcript	25357230	25365319	gene_id "ENSDARG00000030913"; gene_version "9"; transcript_id "ENSDART00000152651"; transcript_version "2"; gene_name "cluha"; gene_source "ensembl_havana"; gene_biotype "protein_coding"; transcript_name "cluha-203"; transcript_source "havana"; transcript_biotype "protein_coding"; tag "cds_end_NF"; tag "mRNA_end_NF";	chr15	25359188	25359288
chr15	havana	transcript	25357230	25365319	gene_id "ENSDARG00000030913"; gene_version "9"; transcript_id "ENSDART00000152651"; transcript_version "2"; gene_name "cluha"; gene_source "ensembl_havana"; gene_biotype "protein_coding"; transcript_name "cluha-203"; transcript_source "havana"; transcript_biotype "protein_coding"; tag "cds_end_NF"; tag "mRNA_end_NF";	chr15	25365310	25365409
chr15	havana	transcript	25357230	25365319	gene_id "ENSDARG00000030913"; gene_version "9"; transcript_id "ENSDART00000152651"; transcript_version "2"; gene_name "cluha"; gene_source "ensembl_havana"; gene_biotype "protein_coding"; transcript_name "cluha-203"; transcript_source "havana"; transcript_biotype "protein_coding"; tag "cds_end_NF"; tag "mRNA_end_NF";	chr15	25402591	25402690
chr15	havana	exon	25365245	25365319	gene_id "ENSDARG00000030913"; gene_version "9"; transcript_id "ENSDART00000152651"; transcript_version "2"; exon_number "1"; gene_name "cluha"; gene_source "ensembl_havana"; gene_biotype "protein_coding"; transcript_name "cluha-203"; transcript_source "havana"; transcript_biotype "protein_coding"; exon_id "ENSDARE00001104374"; exon_version "1"; tag "cds_end_NF"; tag "mRNA_end_NF";	chr15	25359188	25359288
chr15	havana	exon	25365245	25365319	gene_id "ENSDARG00000030913"; gene_version "9"; transcript_id "ENSDART00000152651"; transcript_version "2"; exon_number "1"; gene_name "cluha"; gene_source "ensembl_havana"; gene_biotype "protein_coding"; transcript_name "cluha-203"; transcript_source "havana"; transcript_biotype "protein_coding"; exon_id "ENSDARE00001104374"; exon_version "1"; tag "cds_end_NF"; tag "mRNA_end_NF";	chr15	25365310	25365409
chr15	havana	exon	25365245	25365319	gene_id "ENSDARG00000030913"; gene_version "9"; transcript_id "ENSDART00000152651"; transcript_version "2"; exon_number "1"; gene_name "cluha"; gene_source "ensembl_havana"; gene_biotype "protein_coding"; transcript_name "cluha-203"; transcript_source "havana"; transcript_biotype "protein_coding"; exon_id "ENSDARE00001104374"; exon_version "1"; tag "cds_end_NF"; tag "mRNA_end_NF";	chr15	25402591	25402690
chr15	havana	exon	25357695	25357888	gene_id "ENSDARG00000030913"; gene_version "9"; transcript_id "ENSDART00000152651"; transcript_version "2"; exon_number "2"; gene_name "cluha"; gene_source "ensembl_havana"; gene_biotype "protein_coding"; transcript_name "cluha-203"; transcript_source "havana"; transcript_biotype "protein_coding"; exon_id "ENSDARE00001130548"; exon_version "1"; tag "cds_end_NF"; tag "mRNA_end_NF";	chr15	25359188	25359288
chr15	havana	exon	25357695	25357888	gene_id "ENSDARG00000030913"; gene_version "9"; transcript_id "ENSDART00000152651"; transcript_version "2"; exon_number "2"; gene_name "cluha"; gene_source "ensembl_havana"; gene_biotype "protein_coding"; transcript_name "cluha-203"; transcript_source "havana"; transcript_biotype "protein_coding"; exon_id "ENSDARE00001130548"; exon_version "1"; tag "cds_end_NF"; tag "mRNA_end_NF";	chr15	25365310	25365409
chr15	havana	exon	25357695	25357888	gene_id "ENSDARG00000030913"; gene_version "9"; transcript_id "ENSDART00000152651"; transcript_version "2"; exon_number "2"; gene_name "cluha"; gene_source "ensembl_havana"; gene_biotype "protein_coding"; transcript_name "cluha-203"; transcript_source "havana"; transcript_biotype "protein_coding"; exon_id "ENSDARE00001130548"; exon_version "1"; tag "cds_end_NF"; tag "mRNA_end_NF";	chr15	25402591	25402690
chr15	havana	CDS	25357695	25357865	gene_id "ENSDARG00000030913"; gene_version "9"; transcript_id "ENSDART00000152651"; transcript_version "2"; exon_number "2"; gene_name "cluha"; gene_source "ensembl_havana"; gene_biotype "protein_coding"; transcript_name "cluha-203"; transcript_source "havana"; transcript_biotype "protein_coding"; protein_id "ENSDARP00000126976"; protein_version "1"; tag "cds_end_NF"; tag "mRNA_end_NF";	chr15	25359188	25359288
chr15	havana	CDS	25357695	25357865	gene_id "ENSDARG00000030913"; gene_version "9"; transcript_id "ENSDART00000152651"; transcript_version "2"; exon_number "2"; gene_name "cluha"; gene_source "ensembl_havana"; gene_biotype "protein_coding"; transcript_name "cluha-203"; transcript_source "havana"; transcript_biotype "protein_coding"; protein_id "ENSDARP00000126976"; protein_version "1"; tag "cds_end_NF"; tag "mRNA_end_NF";	chr15	25365310	25365409
chr15	havana	CDS	25357695	25357865	gene_id "ENSDARG00000030913"; gene_version "9"; transcript_id "ENSDART00000152651"; transcript_version "2"; exon_number "2"; gene_name "cluha"; gene_source "ensembl_havana"; gene_biotype "protein_coding"; transcript_name "cluha-203"; transcript_source "havana"; transcript_biotype "protein_coding"; protein_id "ENSDARP00000126976"; protein_version "1"; tag "cds_end_NF"; tag "mRNA_end_NF";	chr15	25402591	25402690
chr15	havana	start_codon	25357863	25357865	gene_id "ENSDARG00000030913"; gene_version "9"; transcript_id "ENSDART00000152651"; transcript_version "2"; exon_number "2"; gene_name "cluha"; gene_source "ensembl_havana"; gene_biotype "protein_coding"; transcript_name "cluha-203"; transcript_source "havana"; transcript_biotype "protein_coding"; tag "cds_end_NF"; tag "mRNA_end_NF";	chr15	25359188	25359288
chr15	havana	start_codon	25357863	25357865	gene_id "ENSDARG00000030913"; gene_version "9"; transcript_id "ENSDART00000152651"; transcript_version "2"; exon_number "2"; gene_name "cluha"; gene_source "ensembl_havana"; gene_biotype "protein_coding"; transcript_name "cluha-203"; transcript_source "havana"; transcript_biotype "protein_coding"; tag "cds_end_NF"; tag "mRNA_end_NF";	chr15	25365310	25365409
chr15	havana	start_codon	25357863	25357865	gene_id "ENSDARG00000030913"; gene_version "9"; transcript_id "ENSDART00000152651"; transcript_version "2"; exon_number "2"; gene_name "cluha"; gene_source "ensembl_havana"; gene_biotype "protein_coding"; transcript_name "cluha-203"; transcript_source "havana"; transcript_biotype "protein_coding"; tag "cds_end_NF"; tag "mRNA_end_NF";	chr15	25402591	25402690
chr15	havana	exon	25357443	25357614	gene_id "ENSDARG00000030913"; gene_version "9"; transcript_id "ENSDART00000152651"; transcript_version "2"; exon_number "3"; gene_name "cluha"; gene_source "ensembl_havana"; gene_biotype "protein_coding"; transcript_name "cluha-203"; transcript_source "havana"; transcript_biotype "protein_coding"; exon_id "ENSDARE00000797107"; exon_version "1"; tag "cds_end_NF"; tag "mRNA_end_NF";	chr15	25359188	25359288
chr15	havana	exon	25357443	25357614	gene_id "ENSDARG00000030913"; gene_version "9"; transcript_id "ENSDART00000152651"; transcript_version "2"; exon_number "3"; gene_name "cluha"; gene_source "ensembl_havana"; gene_biotype "protein_coding"; transcript_name "cluha-203"; transcript_source "havana"; transcript_biotype "protein_coding"; exon_id "ENSDARE00000797107"; exon_version "1"; tag "cds_end_NF"; tag "mRNA_end_NF";	chr15	25365310	25365409
chr15	havana	exon	25357443	25357614	gene_id "ENSDARG00000030913"; gene_version "9"; transcript_id "ENSDART00000152651"; transcript_version "2"; exon_number "3"; gene_name "cluha"; gene_source "ensembl_havana"; gene_biotype "protein_coding"; transcript_name "cluha-203"; transcript_source "havana"; transcript_biotype "protein_coding"; exon_id "ENSDARE00000797107"; exon_version "1"; tag "cds_end_NF"; tag "mRNA_end_NF";	chr15	25402591	25402690
chr15	havana	CDS	25357443	25357614	gene_id "ENSDARG00000030913"; gene_version "9"; transcript_id "ENSDART00000152651"; transcript_version "2"; exon_number "3"; gene_name "cluha"; gene_source "ensembl_havana"; gene_biotype "protein_coding"; transcript_name "cluha-203"; transcript_source "havana"; transcript_biotype "protein_coding"; protein_id "ENSDARP00000126976"; protein_version "1"; tag "cds_end_NF"; tag "mRNA_end_NF";	chr15	25359188	25359288
chr15	havana	CDS	25357443	25357614	gene_id "ENSDARG00000030913"; gene_version "9"; transcript_id "ENSDART00000152651"; transcript_version "2"; exon_number "3"; gene_name "cluha"; gene_source "ensembl_havana"; gene_biotype "protein_coding"; transcript_name "cluha-203"; transcript_source "havana"; transcript_biotype "protein_coding"; protein_id "ENSDARP00000126976"; protein_version "1"; tag "cds_end_NF"; tag "mRNA_end_NF";	chr15	25365310	25365409
chr15	havana	CDS	25357443	25357614	gene_id "ENSDARG00000030913"; gene_version "9"; transcript_id "ENSDART00000152651"; transcript_version "2"; exon_number "3"; gene_name "cluha"; gene_source "ensembl_havana"; gene_biotype "protein_coding"; transcript_name "cluha-203"; transcript_source "havana"; transcript_biotype "protein_coding"; protein_id "ENSDARP00000126976"; protein_version "1"; tag "cds_end_NF"; tag "mRNA_end_NF";	chr15	25402591	25402690
chr15	havana	exon	25357230	25357258	gene_id "ENSDARG00000030913"; gene_version "9"; transcript_id "ENSDART00000152651"; transcript_version "2"; exon_number "4"; gene_name "cluha"; gene_source "ensembl_havana"; gene_biotype "protein_coding"; transcript_name "cluha-203"; transcript_source "havana"; transcript_biotype "protein_coding"; exon_id "ENSDARE00001127628"; exon_version "1"; tag "cds_end_NF"; tag "mRNA_end_NF";	chr15	25359188	25359288
chr15	havana	exon	25357230	25357258	gene_id "ENSDARG00000030913"; gene_version "9"; transcript_id "ENSDART00000152651"; transcript_version "2"; exon_number "4"; gene_name "cluha"; gene_source "ensembl_havana"; gene_biotype "protein_coding"; transcript_name "cluha-203"; transcript_source "havana"; transcript_biotype "protein_coding"; exon_id "ENSDARE00001127628"; exon_version "1"; tag "cds_end_NF"; tag "mRNA_end_NF";	chr15	25365310	25365409
chr15	havana	exon	25357230	25357258	gene_id "ENSDARG00000030913"; gene_version "9"; transcript_id "ENSDART00000152651"; transcript_version "2"; exon_number "4"; gene_name "cluha"; gene_source "ensembl_havana"; gene_biotype "protein_coding"; transcript_name "cluha-203"; transcript_source "havana"; transcript_biotype "protein_coding"; exon_id "ENSDARE00001127628"; exon_version "1"; tag "cds_end_NF"; tag "mRNA_end_NF";	chr15	25402591	25402690
chr15	havana	CDS	25357230	25357258	gene_id "ENSDARG00000030913"; gene_version "9"; transcript_id "ENSDART00000152651"; transcript_version "2"; exon_number "4"; gene_name "cluha"; gene_source "ensembl_havana"; gene_biotype "protein_coding"; transcript_name "cluha-203"; transcript_source "havana"; transcript_biotype "protein_coding"; protein_id "ENSDARP00000126976"; protein_version "1"; tag "cds_end_NF"; tag "mRNA_end_NF";	chr15	25359188	25359288
chr15	havana	CDS	25357230	25357258	gene_id "ENSDARG00000030913"; gene_version "9"; transcript_id "ENSDART00000152651"; transcript_version "2"; exon_number "4"; gene_name "cluha"; gene_source "ensembl_havana"; gene_biotype "protein_coding"; transcript_name "cluha-203"; transcript_source "havana"; transcript_biotype "protein_coding"; protein_id "ENSDARP00000126976"; protein_version "1"; tag "cds_end_NF"; tag "mRNA_end_NF";	chr15	25365310	25365409
chr15	havana	CDS	25357230	25357258	gene_id "ENSDARG00000030913"; gene_version "9"; transcript_id "ENSDART00000152651"; transcript_version "2"; exon_number "4"; gene_name "cluha"; gene_source "ensembl_havana"; gene_biotype "protein_coding"; transcript_name "cluha-203"; transcript_source "havana"; transcript_biotype "protein_coding"; protein_id "ENSDARP00000126976"; protein_version "1"; tag "cds_end_NF"; tag "mRNA_end_NF";	chr15	25402591	25402690
chr15	havana	five_prime_utr	25365245	25365319	gene_id "ENSDARG00000030913"; gene_version "9"; transcript_id "ENSDART00000152651"; transcript_version "2"; gene_name "cluha"; gene_source "ensembl_havana"; gene_biotype "protein_coding"; transcript_name "cluha-203"; transcript_source "havana"; transcript_biotype "protein_coding"; tag "cds_end_NF"; tag "mRNA_end_NF";	chr15	25359188	25359288
chr15	havana	five_prime_utr	25365245	25365319	gene_id "ENSDARG00000030913"; gene_version "9"; transcript_id "ENSDART00000152651"; transcript_version "2"; gene_name "cluha"; gene_source "ensembl_havana"; gene_biotype "protein_coding"; transcript_name "cluha-203"; transcript_source "havana"; transcript_biotype "protein_coding"; tag "cds_end_NF"; tag "mRNA_end_NF";	chr15	25365310	25365409
chr15	havana	five_prime_utr	25365245	25365319	gene_id "ENSDARG00000030913"; gene_version "9"; transcript_id "ENSDART00000152651"; transcript_version "2"; gene_name "cluha"; gene_source "ensembl_havana"; gene_biotype "protein_coding"; transcript_name "cluha-203"; transcript_source "havana"; transcript_biotype "protein_coding"; tag "cds_end_NF"; tag "mRNA_end_NF";	chr15	25402591	25402690
chr15	havana	five_prime_utr	25357866	25357888	gene_id "ENSDARG00000030913"; gene_version "9"; transcript_id "ENSDART00000152651"; transcript_version "2"; gene_name "cluha"; gene_source "ensembl_havana"; gene_biotype "protein_coding"; transcript_name "cluha-203"; transcript_source "havana"; transcript_biotype "protein_coding"; tag "cds_end_NF"; tag "mRNA_end_NF";	chr15	25359188	25359288
chr15	havana	five_prime_utr	25357866	25357888	gene_id "ENSDARG00000030913"; gene_version "9"; transcript_id "ENSDART00000152651"; transcript_version "2"; gene_name "cluha"; gene_source "ensembl_havana"; gene_biotype "protein_coding"; transcript_name "cluha-203"; transcript_source "havana"; transcript_biotype "protein_coding"; tag "cds_end_NF"; tag "mRNA_end_NF";	chr15	25365310	25365409
chr15	havana	five_prime_utr	25357866	25357888	gene_id "ENSDARG00000030913"; gene_version "9"; transcript_id "ENSDART00000152651"; transcript_version "2"; gene_name "cluha"; gene_source "ensembl_havana"; gene_biotype "protein_coding"; transcript_name "cluha-203"; transcript_source "havana"; transcript_biotype "protein_coding"; tag "cds_end_NF"; tag "mRNA_end_NF";	chr15	25402591	25402690
chr15	havana	gene	25375923	25392589	gene_id "ENSDARG00000090642"; gene_version "3"; gene_name "si:dkey-54n8.4"; gene_source "havana"; gene_biotype "protein_coding";	chr15	25359188	25359288
chr15	havana	gene	25375923	25392589	gene_id "ENSDARG00000090642"; gene_version "3"; gene_name "si:dkey-54n8.4"; gene_source "havana"; gene_biotype "protein_coding";	chr15	25365310	25365409
chr15	havana	gene	25375923	25392589	gene_id "ENSDARG00000090642"; gene_version "3"; gene_name "si:dkey-54n8.4"; gene_source "havana"; gene_biotype "protein_coding";	chr15	25402591	25402690
chr15	havana	gene	25375923	25392589	gene_id "ENSDARG00000090642"; gene_version "3"; gene_name "si:dkey-54n8.4"; gene_source "havana"; gene_biotype "protein_coding";	chr15	25434791	25434890
chr15	havana	transcript	25375923	25392589	gene_id "ENSDARG00000090642"; gene_version "3"; transcript_id "ENSDART00000124205"; transcript_version "3"; gene_name "si:dkey-54n8.4"; gene_source "havana"; gene_biotype "protein_coding"; transcript_name "si:dkey-54n8.4-201"; transcript_source "havana"; transcript_biotype "protein_coding";	chr15	25359188	25359288
chr15	havana	transcript	25375923	25392589	gene_id "ENSDARG00000090642"; gene_version "3"; transcript_id "ENSDART00000124205"; transcript_version "3"; gene_name "si:dkey-54n8.4"; gene_source "havana"; gene_biotype "protein_coding"; transcript_name "si:dkey-54n8.4-201"; transcript_source "havana"; transcript_biotype "protein_coding";	chr15	25365310	25365409
chr15	havana	transcript	25375923	25392589	gene_id "ENSDARG00000090642"; gene_version "3"; transcript_id "ENSDART00000124205"; transcript_version "3"; gene_name "si:dkey-54n8.4"; gene_source "havana"; gene_biotype "protein_coding"; transcript_name "si:dkey-54n8.4-201"; transcript_source "havana"; transcript_biotype "protein_coding";	chr15	25402591	25402690
chr15	havana	transcript	25375923	25392589	gene_id "ENSDARG00000090642"; gene_version "3"; transcript_id "ENSDART00000124205"; transcript_version "3"; gene_name "si:dkey-54n8.4"; gene_source "havana"; gene_biotype "protein_coding"; transcript_name "si:dkey-54n8.4-201"; transcript_source "havana"; transcript_biotype "protein_coding";	chr15	25434791	25434890
chr15	havana	exon	25392153	25392589	gene_id "ENSDARG00000090642"; gene_version "3"; transcript_id "ENSDART00000124205"; transcript_version "3"; exon_number "1"; gene_name "si:dkey-54n8.4"; gene_source "havana"; gene_biotype "protein_coding"; transcript_name "si:dkey-54n8.4-201"; transcript_source "havana"; transcript_biotype "protein_coding"; exon_id "ENSDARE00000980833"; exon_version "2";	chr15	25359188	25359288
chr15	havana	exon	25392153	25392589	gene_id "ENSDARG00000090642"; gene_version "3"; transcript_id "ENSDART00000124205"; transcript_version "3"; exon_number "1"; gene_name "si:dkey-54n8.4"; gene_source "havana"; gene_biotype "protein_coding"; transcript_name "si:dkey-54n8.4-201"; transcript_source "havana"; transcript_biotype "protein_coding"; exon_id "ENSDARE00000980833"; exon_version "2";	chr15	25365310	25365409
chr15	havana	exon	25392153	25392589	gene_id "ENSDARG00000090642"; gene_version "3"; transcript_id "ENSDART00000124205"; transcript_version "3"; exon_number "1"; gene_name "si:dkey-54n8.4"; gene_source "havana"; gene_biotype "protein_coding"; transcript_name "si:dkey-54n8.4-201"; transcript_source "havana"; transcript_biotype "protein_coding"; exon_id "ENSDARE00000980833"; exon_version "2";	chr15	25402591	25402690
chr15	havana	exon	25392153	25392589	gene_id "ENSDARG00000090642"; gene_version "3"; transcript_id "ENSDART00000124205"; transcript_version "3"; exon_number "1"; gene_name "si:dkey-54n8.4"; gene_source "havana"; gene_biotype "protein_coding"; transcript_name "si:dkey-54n8.4-201"; transcript_source "havana"; transcript_biotype "protein_coding"; exon_id "ENSDARE00000980833"; exon_version "2";	chr15	25434791	25434890
chr15	havana	CDS	25392153	25392164	gene_id "ENSDARG00000090642"; gene_version "3"; transcript_id "ENSDART00000124205"; transcript_version "3"; exon_number "1"; gene_name "si:dkey-54n8.4"; gene_source "havana"; gene_biotype "protein_coding"; transcript_name "si:dkey-54n8.4-201"; transcript_source "havana"; transcript_biotype "protein_coding"; protein_id "ENSDARP00000110941"; protein_version "1";	chr15	25359188	25359288
chr15	havana	CDS	25392153	25392164	gene_id "ENSDARG00000090642"; gene_version "3"; transcript_id "ENSDART00000124205"; transcript_version "3"; exon_number "1"; gene_name "si:dkey-54n8.4"; gene_source "havana"; gene_biotype "protein_coding"; transcript_name "si:dkey-54n8.4-201"; transcript_source "havana"; transcript_biotype "protein_coding"; protein_id "ENSDARP00000110941"; protein_version "1";	chr15	25365310	25365409
chr15	havana	CDS	25392153	25392164	gene_id "ENSDARG00000090642"; gene_version "3"; transcript_id "ENSDART00000124205"; transcript_version "3"; exon_number "1"; gene_name "si:dkey-54n8.4"; gene_source "havana"; gene_biotype "protein_coding"; transcript_name "si:dkey-54n8.4-201"; transcript_source "havana"; transcript_biotype "protein_coding"; protein_id "ENSDARP00000110941"; protein_version "1";	chr15	25402591	25402690
chr15	havana	CDS	25392153	25392164	gene_id "ENSDARG00000090642"; gene_version "3"; transcript_id "ENSDART00000124205"; transcript_version "3"; exon_number "1"; gene_name "si:dkey-54n8.4"; gene_source "havana"; gene_biotype "protein_coding"; transcript_name "si:dkey-54n8.4-201"; transcript_source "havana"; transcript_biotype "protein_coding"; protein_id "ENSDARP00000110941"; protein_version "1";	chr15	25434791	25434890
chr15	havana	start_codon	25392162	25392164	gene_id "ENSDARG00000090642"; gene_version "3"; transcript_id "ENSDART00000124205"; transcript_version "3"; exon_number "1"; gene_name "si:dkey-54n8.4"; gene_source "havana"; gene_biotype "protein_coding"; transcript_name "si:dkey-54n8.4-201"; transcript_source "havana"; transcript_biotype "protein_coding";	chr15	25359188	25359288
chr15	havana	start_codon	25392162	25392164	gene_id "ENSDARG00000090642"; gene_version "3"; transcript_id "ENSDART00000124205"; transcript_version "3"; exon_number "1"; gene_name "si:dkey-54n8.4"; gene_source "havana"; gene_biotype "protein_coding"; transcript_name "si:dkey-54n8.4-201"; transcript_source "havana"; transcript_biotype "protein_coding";	chr15	25365310	25365409
chr15	havana	start_codon	25392162	25392164	gene_id "ENSDARG00000090642"; gene_version "3"; transcript_id "ENSDART00000124205"; transcript_version "3"; exon_number "1"; gene_name "si:dkey-54n8.4"; gene_source "havana"; gene_biotype "protein_coding"; transcript_name "si:dkey-54n8.4-201"; transcript_source "havana"; transcript_biotype "protein_coding";	chr15	25402591	25402690
chr15	havana	start_codon	25392162	25392164	gene_id "ENSDARG00000090642"; gene_version "3"; transcript_id "ENSDART00000124205"; transcript_version "3"; exon_number "1"; gene_name "si:dkey-54n8.4"; gene_source "havana"; gene_biotype "protein_coding"; transcript_name "si:dkey-54n8.4-201"; transcript_source "havana"; transcript_biotype "protein_coding";	chr15	25434791	25434890
chr15	havana	exon	25388029	25388161	gene_id "ENSDARG00000090642"; gene_version "3"; transcript_id "ENSDART00000124205"; transcript_version "3"; exon_number "2"; gene_name "si:dkey-54n8.4"; gene_source "havana"; gene_biotype "protein_coding"; transcript_name "si:dkey-54n8.4-201"; transcript_source "havana"; transcript_biotype "protein_coding"; exon_id "ENSDARE00000908504"; exon_version "1";	chr15	25359188	25359288
chr15	havana	exon	25388029	25388161	gene_id "ENSDARG00000090642"; gene_version "3"; transcript_id "ENSDART00000124205"; transcript_version "3"; exon_number "2"; gene_name "si:dkey-54n8.4"; gene_source "havana"; gene_biotype "protein_coding"; transcript_name "si:dkey-54n8.4-201"; transcript_source "havana"; transcript_biotype "protein_coding"; exon_id "ENSDARE00000908504"; exon_version "1";	chr15	25365310	25365409
chr15	havana	exon	25388029	25388161	gene_id "ENSDARG00000090642"; gene_version "3"; transcript_id "ENSDART00000124205"; transcript_version "3"; exon_number "2"; gene_name "si:dkey-54n8.4"; gene_source "havana"; gene_biotype "protein_coding"; transcript_name "si:dkey-54n8.4-201"; transcript_source "havana"; transcript_biotype "protein_coding"; exon_id "ENSDARE00000908504"; exon_version "1";	chr15	25402591	25402690
chr15	havana	exon	25388029	25388161	gene_id "ENSDARG00000090642"; gene_version "3"; transcript_id "ENSDART00000124205"; transcript_version "3"; exon_number "2"; gene_name "si:dkey-54n8.4"; gene_source "havana"; gene_biotype "protein_coding"; transcript_name "si:dkey-54n8.4-201"; transcript_source "havana"; transcript_biotype "protein_coding"; exon_id "ENSDARE00000908504"; exon_version "1";	chr15	25434791	25434890
chr15	havana	CDS	25388029	25388161	gene_id "ENSDARG00000090642"; gene_version "3"; transcript_id "ENSDART00000124205"; transcript_version "3"; exon_number "2"; gene_name "si:dkey-54n8.4"; gene_source "havana"; gene_biotype "protein_coding"; transcript_name "si:dkey-54n8.4-201"; transcript_source "havana"; transcript_biotype "protein_coding"; protein_id "ENSDARP00000110941"; protein_version "1";	chr15	25359188	25359288
chr15	havana	CDS	25388029	25388161	gene_id "ENSDARG00000090642"; gene_version "3"; transcript_id "ENSDART00000124205"; transcript_version "3"; exon_number "2"; gene_name "si:dkey-54n8.4"; gene_source "havana"; gene_biotype "protein_coding"; transcript_name "si:dkey-54n8.4-201"; transcript_source "havana"; transcript_biotype "protein_coding"; protein_id "ENSDARP00000110941"; protein_version "1";	chr15	25365310	25365409
chr15	havana	CDS	25388029	25388161	gene_id "ENSDARG00000090642"; gene_version "3"; transcript_id "ENSDART00000124205"; transcript_version "3"; exon_number "2"; gene_name "si:dkey-54n8.4"; gene_source "havana"; gene_biotype "protein_coding"; transcript_name "si:dkey-54n8.4-201"; transcript_source "havana"; transcript_biotype "protein_coding"; protein_id "ENSDARP00000110941"; protein_version "1";	chr15	25402591	25402690
chr15	havana	CDS	25388029	25388161	gene_id "ENSDARG00000090642"; gene_version "3"; transcript_id "ENSDART00000124205"; transcript_version "3"; exon_number "2"; gene_name "si:dkey-54n8.4"; gene_source "havana"; gene_biotype "protein_coding"; transcript_name "si:dkey-54n8.4-201"; transcript_source "havana"; transcript_biotype "protein_coding"; protein_id "ENSDARP00000110941"; protein_version "1";	chr15	25434791	25434890
chr15	havana	exon	25387296	25387343	gene_id "ENSDARG00000090642"; gene_version "3"; transcript_id "ENSDART00000124205"; transcript_version "3"; exon_number "3"; gene_name "si:dkey-54n8.4"; gene_source "havana"; gene_biotype "protein_coding"; transcript_name "si:dkey-54n8.4-201"; transcript_source "havana"; transcript_biotype "protein_coding"; exon_id "ENSDARE00000967122"; exon_version "1";	chr15	25359188	25359288
chr15	havana	exon	25387296	25387343	gene_id "ENSDARG00000090642"; gene_version "3"; transcript_id "ENSDART00000124205"; transcript_version "3"; exon_number "3"; gene_name "si:dkey-54n8.4"; gene_source "havana"; gene_biotype "protein_coding"; transcript_name "si:dkey-54n8.4-201"; transcript_source "havana"; transcript_biotype "protein_coding"; exon_id "ENSDARE00000967122"; exon_version "1";	chr15	25365310	25365409
chr15	havana	exon	25387296	25387343	gene_id "ENSDARG00000090642"; gene_version "3"; transcript_id "ENSDART00000124205"; transcript_version "3"; exon_number "3"; gene_name "si:dkey-54n8.4"; gene_source "havana"; gene_biotype "protein_coding"; transcript_name "si:dkey-54n8.4-201"; transcript_source "havana"; transcript_biotype "protein_coding"; exon_id "ENSDARE00000967122"; exon_version "1";	chr15	25402591	25402690
chr15	havana	exon	25387296	25387343	gene_id "ENSDARG00000090642"; gene_version "3"; transcript_id "ENSDART00000124205"; transcript_version "3"; exon_number "3"; gene_name "si:dkey-54n8.4"; gene_source "havana"; gene_biotype "protein_coding"; transcript_name "si:dkey-54n8.4-201"; transcript_source "havana"; transcript_biotype "protein_coding"; exon_id "ENSDARE00000967122"; exon_version "1";	chr15	25434791	25434890
chr15	havana	CDS	25387296	25387343	gene_id "ENSDARG00000090642"; gene_version "3"; transcript_id "ENSDART00000124205"; transcript_version "3"; exon_number "3"; gene_name "si:dkey-54n8.4"; gene_source "havana"; gene_biotype "protein_coding"; transcript_name "si:dkey-54n8.4-201"; transcript_source "havana"; transcript_biotype "protein_coding"; protein_id "ENSDARP00000110941"; protein_version "1";	chr15	25359188	25359288
chr15	havana	CDS	25387296	25387343	gene_id "ENSDARG00000090642"; gene_version "3"; transcript_id "ENSDART00000124205"; transcript_version "3"; exon_number "3"; gene_name "si:dkey-54n8.4"; gene_source "havana"; gene_biotype "protein_coding"; transcript_name "si:dkey-54n8.4-201"; transcript_source "havana"; transcript_biotype "protein_coding"; protein_id "ENSDARP00000110941"; protein_version "1";	chr15	25365310	25365409
chr15	havana	CDS	25387296	25387343	gene_id "ENSDARG00000090642"; gene_version "3"; transcript_id "ENSDART00000124205"; transcript_version "3"; exon_number "3"; gene_name "si:dkey-54n8.4"; gene_source "havana"; gene_biotype "protein_coding"; transcript_name "si:dkey-54n8.4-201"; transcript_source "havana"; transcript_biotype "protein_coding"; protein_id "ENSDARP00000110941"; protein_version "1";	chr15	25402591	25402690
chr15	havana	CDS	25387296	25387343	gene_id "ENSDARG00000090642"; gene_version "3"; transcript_id "ENSDART00000124205"; transcript_version "3"; exon_number "3"; gene_name "si:dkey-54n8.4"; gene_source "havana"; gene_biotype "protein_coding"; transcript_name "si:dkey-54n8.4-201"; transcript_source "havana"; transcript_biotype "protein_coding"; protein_id "ENSDARP00000110941"; protein_version "1";	chr15	25434791	25434890
chr15	havana	exon	25375923	25377366	gene_id "ENSDARG00000090642"; gene_version "3"; transcript_id "ENSDART00000124205"; transcript_version "3"; exon_number "4"; gene_name "si:dkey-54n8.4"; gene_source "havana"; gene_biotype "protein_coding"; transcript_name "si:dkey-54n8.4-201"; transcript_source "havana"; transcript_biotype "protein_coding"; exon_id "ENSDARE00000948466"; exon_version "2";	chr15	25359188	25359288
chr15	havana	exon	25375923	25377366	gene_id "ENSDARG00000090642"; gene_version "3"; transcript_id "ENSDART00000124205"; transcript_version "3"; exon_number "4"; gene_name "si:dkey-54n8.4"; gene_source "havana"; gene_biotype "protein_coding"; transcript_name "si:dkey-54n8.4-201"; transcript_source "havana"; transcript_biotype "protein_coding"; exon_id "ENSDARE00000948466"; exon_version "2";	chr15	25365310	25365409
chr15	havana	exon	25375923	25377366	gene_id "ENSDARG00000090642"; gene_version "3"; transcript_id "ENSDART00000124205"; transcript_version "3"; exon_number "4"; gene_name "si:dkey-54n8.4"; gene_source "havana"; gene_biotype "protein_coding"; transcript_name "si:dkey-54n8.4-201"; transcript_source "havana"; transcript_biotype "protein_coding"; exon_id "ENSDARE00000948466"; exon_version "2";	chr15	25402591	25402690
chr15	havana	CDS	25376696	25377366	gene_id "ENSDARG00000090642"; gene_version "3"; transcript_id "ENSDART00000124205"; transcript_version "3"; exon_number "4"; gene_name "si:dkey-54n8.4"; gene_source "havana"; gene_biotype "protein_coding"; transcript_name "si:dkey-54n8.4-201"; transcript_source "havana"; transcript_biotype "protein_coding"; protein_id "ENSDARP00000110941"; protein_version "1";	chr15	25359188	25359288
chr15	havana	CDS	25376696	25377366	gene_id "ENSDARG00000090642"; gene_version "3"; transcript_id "ENSDART00000124205"; transcript_version "3"; exon_number "4"; gene_name "si:dkey-54n8.4"; gene_source "havana"; gene_biotype "protein_coding"; transcript_name "si:dkey-54n8.4-201"; transcript_source "havana"; transcript_biotype "protein_coding"; protein_id "ENSDARP00000110941"; protein_version "1";	chr15	25365310	25365409
chr15	havana	CDS	25376696	25377366	gene_id "ENSDARG00000090642"; gene_version "3"; transcript_id "ENSDART00000124205"; transcript_version "3"; exon_number "4"; gene_name "si:dkey-54n8.4"; gene_source "havana"; gene_biotype "protein_coding"; transcript_name "si:dkey-54n8.4-201"; transcript_source "havana"; transcript_biotype "protein_coding"; protein_id "ENSDARP00000110941"; protein_version "1";	chr15	25402591	25402690
chr15	havana	stop_codon	25376693	25376695	gene_id "ENSDARG00000090642"; gene_version "3"; transcript_id "ENSDART00000124205"; transcript_version "3"; exon_number "4"; gene_name "si:dkey-54n8.4"; gene_source "havana"; gene_biotype "protein_coding"; transcript_name "si:dkey-54n8.4-201"; transcript_source "havana"; transcript_biotype "protein_coding";	chr15	25359188	25359288
chr15	havana	stop_codon	25376693	25376695	gene_id "ENSDARG00000090642"; gene_version "3"; transcript_id "ENSDART00000124205"; transcript_version "3"; exon_number "4"; gene_name "si:dkey-54n8.4"; gene_source "havana"; gene_biotype "protein_coding"; transcript_name "si:dkey-54n8.4-201"; transcript_source "havana"; transcript_biotype "protein_coding";	chr15	25365310	25365409
chr15	havana	stop_codon	25376693	25376695	gene_id "ENSDARG00000090642"; gene_version "3"; transcript_id "ENSDART00000124205"; transcript_version "3"; exon_number "4"; gene_name "si:dkey-54n8.4"; gene_source "havana"; gene_biotype "protein_coding"; transcript_name "si:dkey-54n8.4-201"; transcript_source "havana"; transcript_biotype "protein_coding";	chr15	25402591	25402690
chr15	havana	five_prime_utr	25392165	25392589	gene_id "ENSDARG00000090642"; gene_version "3"; transcript_id "ENSDART00000124205"; transcript_version "3"; gene_name "si:dkey-54n8.4"; gene_source "havana"; gene_biotype "protein_coding"; transcript_name "si:dkey-54n8.4-201"; transcript_source "havana"; transcript_biotype "protein_coding";	chr15	25359188	25359288
chr15	havana	five_prime_utr	25392165	25392589	gene_id "ENSDARG00000090642"; gene_version "3"; transcript_id "ENSDART00000124205"; transcript_version "3"; gene_name "si:dkey-54n8.4"; gene_source "havana"; gene_biotype "protein_coding"; transcript_name "si:dkey-54n8.4-201"; transcript_source "havana"; transcript_biotype "protein_coding";	chr15	25365310	25365409
chr15	havana	five_prime_utr	25392165	25392589	gene_id "ENSDARG00000090642"; gene_version "3"; transcript_id "ENSDART00000124205"; transcript_version "3"; gene_name "si:dkey-54n8.4"; gene_source "havana"; gene_biotype "protein_coding"; transcript_name "si:dkey-54n8.4-201"; transcript_source "havana"; transcript_biotype "protein_coding";	chr15	25402591	25402690
chr15	havana	five_prime_utr	25392165	25392589	gene_id "ENSDARG00000090642"; gene_version "3"; transcript_id "ENSDART00000124205"; transcript_version "3"; gene_name "si:dkey-54n8.4"; gene_source "havana"; gene_biotype "protein_coding"; transcript_name "si:dkey-54n8.4-201"; transcript_source "havana"; transcript_biotype "protein_coding";	chr15	25434791	25434890
chr15	havana	three_prime_utr	25375923	25376692	gene_id "ENSDARG00000090642"; gene_version "3"; transcript_id "ENSDART00000124205"; transcript_version "3"; gene_name "si:dkey-54n8.4"; gene_source "havana"; gene_biotype "protein_coding"; transcript_name "si:dkey-54n8.4-201"; transcript_source "havana"; transcript_biotype "protein_coding";	chr15	25359188	25359288
chr15	havana	three_prime_utr	25375923	25376692	gene_id "ENSDARG00000090642"; gene_version "3"; transcript_id "ENSDART00000124205"; transcript_version "3"; gene_name "si:dkey-54n8.4"; gene_source "havana"; gene_biotype "protein_coding"; transcript_name "si:dkey-54n8.4-201"; transcript_source "havana"; transcript_biotype "protein_coding";	chr15	25365310	25365409
chr15	havana	three_prime_utr	25375923	25376692	gene_id "ENSDARG00000090642"; gene_version "3"; transcript_id "ENSDART00000124205"; transcript_version "3"; gene_name "si:dkey-54n8.4"; gene_source "havana"; gene_biotype "protein_coding"; transcript_name "si:dkey-54n8.4-201"; transcript_source "havana"; transcript_biotype "protein_coding";	chr15	25402591	25402690
chr15	ensembl_havana	gene	25398127	25435085	gene_id "ENSDARG00000077396"; gene_version "4"; gene_name "tlcd2"; gene_source "ensembl_havana"; gene_biotype "protein_coding";	chr15	25359188	25359288
chr15	ensembl_havana	gene	25398127	25435085	gene_id "ENSDARG00000077396"; gene_version "4"; gene_name "tlcd2"; gene_source "ensembl_havana"; gene_biotype "protein_coding";	chr15	25365310	25365409
chr15	ensembl_havana	gene	25398127	25435085	gene_id "ENSDARG00000077396"; gene_version "4"; gene_name "tlcd2"; gene_source "ensembl_havana"; gene_biotype "protein_coding";	chr15	25402591	25402690
chr15	ensembl_havana	gene	25398127	25435085	gene_id "ENSDARG00000077396"; gene_version "4"; gene_name "tlcd2"; gene_source "ensembl_havana"; gene_biotype "protein_coding";	chr15	25434791	25434890
chr15	ensembl_havana	gene	25398127	25435085	gene_id "ENSDARG00000077396"; gene_version "4"; gene_name "tlcd2"; gene_source "ensembl_havana"; gene_biotype "protein_coding";	chr15	25457037	25457137
chr15	ensembl_havana	gene	25398127	25435085	gene_id "ENSDARG00000077396"; gene_version "4"; gene_name "tlcd2"; gene_source "ensembl_havana"; gene_biotype "protein_coding";	chr15	25452330	25452430
chr15	ensembl_havana	transcript	25398127	25435085	gene_id "ENSDARG00000077396"; gene_version "4"; transcript_id "ENSDART00000112079"; transcript_version "4"; gene_name "tlcd2"; gene_source "ensembl_havana"; gene_biotype "protein_coding"; transcript_name "tlcd2-201"; transcript_source "ensembl_havana"; transcript_biotype "protein_coding";	chr15	25359188	25359288
chr15	ensembl_havana	transcript	25398127	25435085	gene_id "ENSDARG00000077396"; gene_version "4"; transcript_id "ENSDART00000112079"; transcript_version "4"; gene_name "tlcd2"; gene_source "ensembl_havana"; gene_biotype "protein_coding"; transcript_name "tlcd2-201"; transcript_source "ensembl_havana"; transcript_biotype "protein_coding";	chr15	25365310	25365409
chr15	ensembl_havana	transcript	25398127	25435085	gene_id "ENSDARG00000077396"; gene_version "4"; transcript_id "ENSDART00000112079"; transcript_version "4"; gene_name "tlcd2"; gene_source "ensembl_havana"; gene_biotype "protein_coding"; transcript_name "tlcd2-201"; transcript_source "ensembl_havana"; transcript_biotype "protein_coding";	chr15	25402591	25402690
chr15	ensembl_havana	transcript	25398127	25435085	gene_id "ENSDARG00000077396"; gene_version "4"; transcript_id "ENSDART00000112079"; transcript_version "4"; gene_name "tlcd2"; gene_source "ensembl_havana"; gene_biotype "protein_coding"; transcript_name "tlcd2-201"; transcript_source "ensembl_havana"; transcript_biotype "protein_coding";	chr15	25434791	25434890
chr15	ensembl_havana	transcript	25398127	25435085	gene_id "ENSDARG00000077396"; gene_version "4"; transcript_id "ENSDART00000112079"; transcript_version "4"; gene_name "tlcd2"; gene_source "ensembl_havana"; gene_biotype "protein_coding"; transcript_name "tlcd2-201"; transcript_source "ensembl_havana"; transcript_biotype "protein_coding";	chr15	25457037	25457137
chr15	ensembl_havana	transcript	25398127	25435085	gene_id "ENSDARG00000077396"; gene_version "4"; transcript_id "ENSDART00000112079"; transcript_version "4"; gene_name "tlcd2"; gene_source "ensembl_havana"; gene_biotype "protein_coding"; transcript_name "tlcd2-201"; transcript_source "ensembl_havana"; transcript_biotype "protein_coding";	chr15	25452330	25452430
chr15	ensembl_havana	exon	25434480	25435085	gene_id "ENSDARG00000077396"; gene_version "4"; transcript_id "ENSDART00000112079"; transcript_version "4"; exon_number "1"; gene_name "tlcd2"; gene_source "ensembl_havana"; gene_biotype "protein_coding"; transcript_name "tlcd2-201"; transcript_source "ensembl_havana"; transcript_biotype "protein_coding"; exon_id "ENSDARE00000918956"; exon_version "2";	chr15	25402591	25402690
chr15	ensembl_havana	exon	25434480	25435085	gene_id "ENSDARG00000077396"; gene_version "4"; transcript_id "ENSDART00000112079"; transcript_version "4"; exon_number "1"; gene_name "tlcd2"; gene_source "ensembl_havana"; gene_biotype "protein_coding"; transcript_name "tlcd2-201"; transcript_source "ensembl_havana"; transcript_biotype "protein_coding"; exon_id "ENSDARE00000918956"; exon_version "2";	chr15	25434791	25434890
chr15	ensembl_havana	exon	25434480	25435085	gene_id "ENSDARG00000077396"; gene_version "4"; transcript_id "ENSDART00000112079"; transcript_version "4"; exon_number "1"; gene_name "tlcd2"; gene_source "ensembl_havana"; gene_biotype "protein_coding"; transcript_name "tlcd2-201"; transcript_source "ensembl_havana"; transcript_biotype "protein_coding"; exon_id "ENSDARE00000918956"; exon_version "2";	chr15	25457037	25457137
chr15	ensembl_havana	exon	25434480	25435085	gene_id "ENSDARG00000077396"; gene_version "4"; transcript_id "ENSDART00000112079"; transcript_version "4"; exon_number "1"; gene_name "tlcd2"; gene_source "ensembl_havana"; gene_biotype "protein_coding"; transcript_name "tlcd2-201"; transcript_source "ensembl_havana"; transcript_biotype "protein_coding"; exon_id "ENSDARE00000918956"; exon_version "2";	chr15	25452330	25452430
chr15	ensembl_havana	CDS	25434480	25434658	gene_id "ENSDARG00000077396"; gene_version "4"; transcript_id "ENSDART00000112079"; transcript_version "4"; exon_number "1"; gene_name "tlcd2"; gene_source "ensembl_havana"; gene_biotype "protein_coding"; transcript_name "tlcd2-201"; transcript_source "ensembl_havana"; transcript_biotype "protein_coding"; protein_id "ENSDARP00000099595"; protein_version "2";	chr15	25402591	25402690
chr15	ensembl_havana	CDS	25434480	25434658	gene_id "ENSDARG00000077396"; gene_version "4"; transcript_id "ENSDART00000112079"; transcript_version "4"; exon_number "1"; gene_name "tlcd2"; gene_source "ensembl_havana"; gene_biotype "protein_coding"; transcript_name "tlcd2-201"; transcript_source "ensembl_havana"; transcript_biotype "protein_coding"; protein_id "ENSDARP00000099595"; protein_version "2";	chr15	25434791	25434890
chr15	ensembl_havana	CDS	25434480	25434658	gene_id "ENSDARG00000077396"; gene_version "4"; transcript_id "ENSDART00000112079"; transcript_version "4"; exon_number "1"; gene_name "tlcd2"; gene_source "ensembl_havana"; gene_biotype "protein_coding"; transcript_name "tlcd2-201"; transcript_source "ensembl_havana"; transcript_biotype "protein_coding"; protein_id "ENSDARP00000099595"; protein_version "2";	chr15	25457037	25457137
chr15	ensembl_havana	CDS	25434480	25434658	gene_id "ENSDARG00000077396"; gene_version "4"; transcript_id "ENSDART00000112079"; transcript_version "4"; exon_number "1"; gene_name "tlcd2"; gene_source "ensembl_havana"; gene_biotype "protein_coding"; transcript_name "tlcd2-201"; transcript_source "ensembl_havana"; transcript_biotype "protein_coding"; protein_id "ENSDARP00000099595"; protein_version "2";	chr15	25452330	25452430
chr15	ensembl_havana	start_codon	25434656	25434658	gene_id "ENSDARG00000077396"; gene_version "4"; transcript_id "ENSDART00000112079"; transcript_version "4"; exon_number "1"; gene_name "tlcd2"; gene_source "ensembl_havana"; gene_biotype "protein_coding"; transcript_name "tlcd2-201"; transcript_source "ensembl_havana"; transcript_biotype "protein_coding";	chr15	25402591	25402690
chr15	ensembl_havana	start_codon	25434656	25434658	gene_id "ENSDARG00000077396"; gene_version "4"; transcript_id "ENSDART00000112079"; transcript_version "4"; exon_number "1"; gene_name "tlcd2"; gene_source "ensembl_havana"; gene_biotype "protein_coding"; transcript_name "tlcd2-201"; transcript_source "ensembl_havana"; transcript_biotype "protein_coding";	chr15	25434791	25434890
chr15	ensembl_havana	start_codon	25434656	25434658	gene_id "ENSDARG00000077396"; gene_version "4"; transcript_id "ENSDART00000112079"; transcript_version "4"; exon_number "1"; gene_name "tlcd2"; gene_source "ensembl_havana"; gene_biotype "protein_coding"; transcript_name "tlcd2-201"; transcript_source "ensembl_havana"; transcript_biotype "protein_coding";	chr15	25457037	25457137
chr15	ensembl_havana	start_codon	25434656	25434658	gene_id "ENSDARG00000077396"; gene_version "4"; transcript_id "ENSDART00000112079"; transcript_version "4"; exon_number "1"; gene_name "tlcd2"; gene_source "ensembl_havana"; gene_biotype "protein_coding"; transcript_name "tlcd2-201"; transcript_source "ensembl_havana"; transcript_biotype "protein_coding";	chr15	25452330	25452430
chr15	ensembl_havana	exon	25434096	25434178	gene_id "ENSDARG00000077396"; gene_version "4"; transcript_id "ENSDART00000112079"; transcript_version "4"; exon_number "2"; gene_name "tlcd2"; gene_source "ensembl_havana"; gene_biotype "protein_coding"; transcript_name "tlcd2-201"; transcript_source "ensembl_havana"; transcript_biotype "protein_coding"; exon_id "ENSDARE00000840819"; exon_version "1";	chr15	25402591	25402690
chr15	ensembl_havana	exon	25434096	25434178	gene_id "ENSDARG00000077396"; gene_version "4"; transcript_id "ENSDART00000112079"; transcript_version "4"; exon_number "2"; gene_name "tlcd2"; gene_source "ensembl_havana"; gene_biotype "protein_coding"; transcript_name "tlcd2-201"; transcript_source "ensembl_havana"; transcript_biotype "protein_coding"; exon_id "ENSDARE00000840819"; exon_version "1";	chr15	25434791	25434890
chr15	ensembl_havana	exon	25434096	25434178	gene_id "ENSDARG00000077396"; gene_version "4"; transcript_id "ENSDART00000112079"; transcript_version "4"; exon_number "2"; gene_name "tlcd2"; gene_source "ensembl_havana"; gene_biotype "protein_coding"; transcript_name "tlcd2-201"; transcript_source "ensembl_havana"; transcript_biotype "protein_coding"; exon_id "ENSDARE00000840819"; exon_version "1";	chr15	25457037	25457137
chr15	ensembl_havana	exon	25434096	25434178	gene_id "ENSDARG00000077396"; gene_version "4"; transcript_id "ENSDART00000112079"; transcript_version "4"; exon_number "2"; gene_name "tlcd2"; gene_source "ensembl_havana"; gene_biotype "protein_coding"; transcript_name "tlcd2-201"; transcript_source "ensembl_havana"; transcript_biotype "protein_coding"; exon_id "ENSDARE00000840819"; exon_version "1";	chr15	25452330	25452430
chr15	ensembl_havana	CDS	25434096	25434178	gene_id "ENSDARG00000077396"; gene_version "4"; transcript_id "ENSDART00000112079"; transcript_version "4"; exon_number "2"; gene_name "tlcd2"; gene_source "ensembl_havana"; gene_biotype "protein_coding"; transcript_name "tlcd2-201"; transcript_source "ensembl_havana"; transcript_biotype "protein_coding"; protein_id "ENSDARP00000099595"; protein_version "2";	chr15	25402591	25402690
chr15	ensembl_havana	CDS	25434096	25434178	gene_id "ENSDARG00000077396"; gene_version "4"; transcript_id "ENSDART00000112079"; transcript_version "4"; exon_number "2"; gene_name "tlcd2"; gene_source "ensembl_havana"; gene_biotype "protein_coding"; transcript_name "tlcd2-201"; transcript_source "ensembl_havana"; transcript_biotype "protein_coding"; protein_id "ENSDARP00000099595"; protein_version "2";	chr15	25434791	25434890
chr15	ensembl_havana	CDS	25434096	25434178	gene_id "ENSDARG00000077396"; gene_version "4"; transcript_id "ENSDART00000112079"; transcript_version "4"; exon_number "2"; gene_name "tlcd2"; gene_source "ensembl_havana"; gene_biotype "protein_coding"; transcript_name "tlcd2-201"; transcript_source "ensembl_havana"; transcript_biotype "protein_coding"; protein_id "ENSDARP00000099595"; protein_version "2";	chr15	25457037	25457137
chr15	ensembl_havana	CDS	25434096	25434178	gene_id "ENSDARG00000077396"; gene_version "4"; transcript_id "ENSDART00000112079"; transcript_version "4"; exon_number "2"; gene_name "tlcd2"; gene_source "ensembl_havana"; gene_biotype "protein_coding"; transcript_name "tlcd2-201"; transcript_source "ensembl_havana"; transcript_biotype "protein_coding"; protein_id "ENSDARP00000099595"; protein_version "2";	chr15	25452330	25452430
chr15	ensembl_havana	exon	25428555	25428637	gene_id "ENSDARG00000077396"; gene_version "4"; transcript_id "ENSDART00000112079"; transcript_version "4"; exon_number "3"; gene_name "tlcd2"; gene_source "ensembl_havana"; gene_biotype "protein_coding"; transcript_name "tlcd2-201"; transcript_source "ensembl_havana"; transcript_biotype "protein_coding"; exon_id "ENSDARE00000815489"; exon_version "1";	chr15	25402591	25402690
chr15	ensembl_havana	exon	25428555	25428637	gene_id "ENSDARG00000077396"; gene_version "4"; transcript_id "ENSDART00000112079"; transcript_version "4"; exon_number "3"; gene_name "tlcd2"; gene_source "ensembl_havana"; gene_biotype "protein_coding"; transcript_name "tlcd2-201"; transcript_source "ensembl_havana"; transcript_biotype "protein_coding"; exon_id "ENSDARE00000815489"; exon_version "1";	chr15	25434791	25434890
chr15	ensembl_havana	exon	25428555	25428637	gene_id "ENSDARG00000077396"; gene_version "4"; transcript_id "ENSDART00000112079"; transcript_version "4"; exon_number "3"; gene_name "tlcd2"; gene_source "ensembl_havana"; gene_biotype "protein_coding"; transcript_name "tlcd2-201"; transcript_source "ensembl_havana"; transcript_biotype "protein_coding"; exon_id "ENSDARE00000815489"; exon_version "1";	chr15	25457037	25457137
chr15	ensembl_havana	exon	25428555	25428637	gene_id "ENSDARG00000077396"; gene_version "4"; transcript_id "ENSDART00000112079"; transcript_version "4"; exon_number "3"; gene_name "tlcd2"; gene_source "ensembl_havana"; gene_biotype "protein_coding"; transcript_name "tlcd2-201"; transcript_source "ensembl_havana"; transcript_biotype "protein_coding"; exon_id "ENSDARE00000815489"; exon_version "1";	chr15	25452330	25452430
chr15	ensembl_havana	CDS	25428555	25428637	gene_id "ENSDARG00000077396"; gene_version "4"; transcript_id "ENSDART00000112079"; transcript_version "4"; exon_number "3"; gene_name "tlcd2"; gene_source "ensembl_havana"; gene_biotype "protein_coding"; transcript_name "tlcd2-201"; transcript_source "ensembl_havana"; transcript_biotype "protein_coding"; protein_id "ENSDARP00000099595"; protein_version "2";	chr15	25402591	25402690
chr15	ensembl_havana	CDS	25428555	25428637	gene_id "ENSDARG00000077396"; gene_version "4"; transcript_id "ENSDART00000112079"; transcript_version "4"; exon_number "3"; gene_name "tlcd2"; gene_source "ensembl_havana"; gene_biotype "protein_coding"; transcript_name "tlcd2-201"; transcript_source "ensembl_havana"; transcript_biotype "protein_coding"; protein_id "ENSDARP00000099595"; protein_version "2";	chr15	25434791	25434890
chr15	ensembl_havana	CDS	25428555	25428637	gene_id "ENSDARG00000077396"; gene_version "4"; transcript_id "ENSDART00000112079"; transcript_version "4"; exon_number "3"; gene_name "tlcd2"; gene_source "ensembl_havana"; gene_biotype "protein_coding"; transcript_name "tlcd2-201"; transcript_source "ensembl_havana"; transcript_biotype "protein_coding"; protein_id "ENSDARP00000099595"; protein_version "2";	chr15	25457037	25457137
chr15	ensembl_havana	CDS	25428555	25428637	gene_id "ENSDARG00000077396"; gene_version "4"; transcript_id "ENSDART00000112079"; transcript_version "4"; exon_number "3"; gene_name "tlcd2"; gene_source "ensembl_havana"; gene_biotype "protein_coding"; transcript_name "tlcd2-201"; transcript_source "ensembl_havana"; transcript_biotype "protein_coding"; protein_id "ENSDARP00000099595"; protein_version "2";	chr15	25452330	25452430
chr15	ensembl_havana	exon	25398127	25400251	gene_id "ENSDARG00000077396"; gene_version "4"; transcript_id "ENSDART00000112079"; transcript_version "4"; exon_number "4"; gene_name "tlcd2"; gene_source "ensembl_havana"; gene_biotype "protein_coding"; transcript_name "tlcd2-201"; transcript_source "ensembl_havana"; transcript_biotype "protein_coding"; exon_id "ENSDARE00000826991"; exon_version "3";	chr15	25359188	25359288
chr15	ensembl_havana	exon	25398127	25400251	gene_id "ENSDARG00000077396"; gene_version "4"; transcript_id "ENSDART00000112079"; transcript_version "4"; exon_number "4"; gene_name "tlcd2"; gene_source "ensembl_havana"; gene_biotype "protein_coding"; transcript_name "tlcd2-201"; transcript_source "ensembl_havana"; transcript_biotype "protein_coding"; exon_id "ENSDARE00000826991"; exon_version "3";	chr15	25365310	25365409
chr15	ensembl_havana	exon	25398127	25400251	gene_id "ENSDARG00000077396"; gene_version "4"; transcript_id "ENSDART00000112079"; transcript_version "4"; exon_number "4"; gene_name "tlcd2"; gene_source "ensembl_havana"; gene_biotype "protein_coding"; transcript_name "tlcd2-201"; transcript_source "ensembl_havana"; transcript_biotype "protein_coding"; exon_id "ENSDARE00000826991"; exon_version "3";	chr15	25402591	25402690
chr15	ensembl_havana	exon	25398127	25400251	gene_id "ENSDARG00000077396"; gene_version "4"; transcript_id "ENSDART00000112079"; transcript_version "4"; exon_number "4"; gene_name "tlcd2"; gene_source "ensembl_havana"; gene_biotype "protein_coding"; transcript_name "tlcd2-201"; transcript_source "ensembl_havana"; transcript_biotype "protein_coding"; exon_id "ENSDARE00000826991"; exon_version "3";	chr15	25434791	25434890
chr15	ensembl_havana	CDS	25399859	25400251	gene_id "ENSDARG00000077396"; gene_version "4"; transcript_id "ENSDART00000112079"; transcript_version "4"; exon_number "4"; gene_name "tlcd2"; gene_source "ensembl_havana"; gene_biotype "protein_coding"; transcript_name "tlcd2-201"; transcript_source "ensembl_havana"; transcript_biotype "protein_coding"; protein_id "ENSDARP00000099595"; protein_version "2";	chr15	25359188	25359288
chr15	ensembl_havana	CDS	25399859	25400251	gene_id "ENSDARG00000077396"; gene_version "4"; transcript_id "ENSDART00000112079"; transcript_version "4"; exon_number "4"; gene_name "tlcd2"; gene_source "ensembl_havana"; gene_biotype "protein_coding"; transcript_name "tlcd2-201"; transcript_source "ensembl_havana"; transcript_biotype "protein_coding"; protein_id "ENSDARP00000099595"; protein_version "2";	chr15	25365310	25365409
chr15	ensembl_havana	CDS	25399859	25400251	gene_id "ENSDARG00000077396"; gene_version "4"; transcript_id "ENSDART00000112079"; transcript_version "4"; exon_number "4"; gene_name "tlcd2"; gene_source "ensembl_havana"; gene_biotype "protein_coding"; transcript_name "tlcd2-201"; transcript_source "ensembl_havana"; transcript_biotype "protein_coding"; protein_id "ENSDARP00000099595"; protein_version "2";	chr15	25402591	25402690
chr15	ensembl_havana	CDS	25399859	25400251	gene_id "ENSDARG00000077396"; gene_version "4"; transcript_id "ENSDART00000112079"; transcript_version "4"; exon_number "4"; gene_name "tlcd2"; gene_source "ensembl_havana"; gene_biotype "protein_coding"; transcript_name "tlcd2-201"; transcript_source "ensembl_havana"; transcript_biotype "protein_coding"; protein_id "ENSDARP00000099595"; protein_version "2";	chr15	25434791	25434890
chr15	ensembl_havana	stop_codon	25399856	25399858	gene_id "ENSDARG00000077396"; gene_version "4"; transcript_id "ENSDART00000112079"; transcript_version "4"; exon_number "4"; gene_name "tlcd2"; gene_source "ensembl_havana"; gene_biotype "protein_coding"; transcript_name "tlcd2-201"; transcript_source "ensembl_havana"; transcript_biotype "protein_coding";	chr15	25359188	25359288
chr15	ensembl_havana	stop_codon	25399856	25399858	gene_id "ENSDARG00000077396"; gene_version "4"; transcript_id "ENSDART00000112079"; transcript_version "4"; exon_number "4"; gene_name "tlcd2"; gene_source "ensembl_havana"; gene_biotype "protein_coding"; transcript_name "tlcd2-201"; transcript_source "ensembl_havana"; transcript_biotype "protein_coding";	chr15	25365310	25365409
chr15	ensembl_havana	stop_codon	25399856	25399858	gene_id "ENSDARG00000077396"; gene_version "4"; transcript_id "ENSDART00000112079"; transcript_version "4"; exon_number "4"; gene_name "tlcd2"; gene_source "ensembl_havana"; gene_biotype "protein_coding"; transcript_name "tlcd2-201"; transcript_source "ensembl_havana"; transcript_biotype "protein_coding";	chr15	25402591	25402690
chr15	ensembl_havana	stop_codon	25399856	25399858	gene_id "ENSDARG00000077396"; gene_version "4"; transcript_id "ENSDART00000112079"; transcript_version "4"; exon_number "4"; gene_name "tlcd2"; gene_source "ensembl_havana"; gene_biotype "protein_coding"; transcript_name "tlcd2-201"; transcript_source "ensembl_havana"; transcript_biotype "protein_coding";	chr15	25434791	25434890
chr15	ensembl_havana	five_prime_utr	25434659	25435085	gene_id "ENSDARG00000077396"; gene_version "4"; transcript_id "ENSDART00000112079"; transcript_version "4"; gene_name "tlcd2"; gene_source "ensembl_havana"; gene_biotype "protein_coding"; transcript_name "tlcd2-201"; transcript_source "ensembl_havana"; transcript_biotype "protein_coding";	chr15	25402591	25402690
chr15	ensembl_havana	five_prime_utr	25434659	25435085	gene_id "ENSDARG00000077396"; gene_version "4"; transcript_id "ENSDART00000112079"; transcript_version "4"; gene_name "tlcd2"; gene_source "ensembl_havana"; gene_biotype "protein_coding"; transcript_name "tlcd2-201"; transcript_source "ensembl_havana"; transcript_biotype "protein_coding";	chr15	25434791	25434890
chr15	ensembl_havana	five_prime_utr	25434659	25435085	gene_id "ENSDARG00000077396"; gene_version "4"; transcript_id "ENSDART00000112079"; transcript_version "4"; gene_name "tlcd2"; gene_source "ensembl_havana"; gene_biotype "protein_coding"; transcript_name "tlcd2-201"; transcript_source "ensembl_havana"; transcript_biotype "protein_coding";	chr15	25457037	25457137
chr15	ensembl_havana	five_prime_utr	25434659	25435085	gene_id "ENSDARG00000077396"; gene_version "4"; transcript_id "ENSDART00000112079"; transcript_version "4"; gene_name "tlcd2"; gene_source "ensembl_havana"; gene_biotype "protein_coding"; transcript_name "tlcd2-201"; transcript_source "ensembl_havana"; transcript_biotype "protein_coding";	chr15	25452330	25452430
chr15	ensembl_havana	three_prime_utr	25398127	25399855	gene_id "ENSDARG00000077396"; gene_version "4"; transcript_id "ENSDART00000112079"; transcript_version "4"; gene_name "tlcd2"; gene_source "ensembl_havana"; gene_biotype "protein_coding"; transcript_name "tlcd2-201"; transcript_source "ensembl_havana"; transcript_biotype "protein_coding";	chr15	25359188	25359288
chr15	ensembl_havana	three_prime_utr	25398127	25399855	gene_id "ENSDARG00000077396"; gene_version "4"; transcript_id "ENSDART00000112079"; transcript_version "4"; gene_name "tlcd2"; gene_source "ensembl_havana"; gene_biotype "protein_coding"; transcript_name "tlcd2-201"; transcript_source "ensembl_havana"; transcript_biotype "protein_coding";	chr15	25365310	25365409
chr15	ensembl_havana	three_prime_utr	25398127	25399855	gene_id "ENSDARG00000077396"; gene_version "4"; transcript_id "ENSDART00000112079"; transcript_version "4"; gene_name "tlcd2"; gene_source "ensembl_havana"; gene_biotype "protein_coding"; transcript_name "tlcd2-201"; transcript_source "ensembl_havana"; transcript_biotype "protein_coding";	chr15	25402591	25402690
chr15	ensembl_havana	three_prime_utr	25398127	25399855	gene_id "ENSDARG00000077396"; gene_version "4"; transcript_id "ENSDART00000112079"; transcript_version "4"; gene_name "tlcd2"; gene_source "ensembl_havana"; gene_biotype "protein_coding"; transcript_name "tlcd2-201"; transcript_source "ensembl_havana"; transcript_biotype "protein_coding";	chr15	25434791	25434890
chr15	ensembl_havana	gene	25438714	25448626	gene_id "ENSDARG00000061634"; gene_version "9"; gene_name "aifm4"; gene_source "ensembl_havana"; gene_biotype "protein_coding";	chr15	25402591	25402690
chr15	ensembl_havana	gene	25438714	25448626	gene_id "ENSDARG00000061634"; gene_version "9"; gene_name "aifm4"; gene_source "ensembl_havana"; gene_biotype "protein_coding";	chr15	25434791	25434890
chr15	ensembl_havana	gene	25438714	25448626	gene_id "ENSDARG00000061634"; gene_version "9"; gene_name "aifm4"; gene_source "ensembl_havana"; gene_biotype "protein_coding";	chr15	25457037	25457137
chr15	ensembl_havana	gene	25438714	25448626	gene_id "ENSDARG00000061634"; gene_version "9"; gene_name "aifm4"; gene_source "ensembl_havana"; gene_biotype "protein_coding";	chr15	25452330	25452430
chr15	havana	transcript	25438714	25448626	gene_id "ENSDARG00000061634"; gene_version "9"; transcript_id "ENSDART00000154164"; transcript_version "3"; gene_name "aifm4"; gene_source "ensembl_havana"; gene_biotype "protein_coding"; transcript_name "aifm4-201"; transcript_source "havana"; transcript_biotype "protein_coding";	chr15	25402591	25402690
chr15	havana	transcript	25438714	25448626	gene_id "ENSDARG00000061634"; gene_version "9"; transcript_id "ENSDART00000154164"; transcript_version "3"; gene_name "aifm4"; gene_source "ensembl_havana"; gene_biotype "protein_coding"; transcript_name "aifm4-201"; transcript_source "havana"; transcript_biotype "protein_coding";	chr15	25434791	25434890
chr15	havana	transcript	25438714	25448626	gene_id "ENSDARG00000061634"; gene_version "9"; transcript_id "ENSDART00000154164"; transcript_version "3"; gene_name "aifm4"; gene_source "ensembl_havana"; gene_biotype "protein_coding"; transcript_name "aifm4-201"; transcript_source "havana"; transcript_biotype "protein_coding";	chr15	25457037	25457137
chr15	havana	transcript	25438714	25448626	gene_id "ENSDARG00000061634"; gene_version "9"; transcript_id "ENSDART00000154164"; transcript_version "3"; gene_name "aifm4"; gene_source "ensembl_havana"; gene_biotype "protein_coding"; transcript_name "aifm4-201"; transcript_source "havana"; transcript_biotype "protein_coding";	chr15	25452330	25452430
chr15	havana	exon	25438714	25438834	gene_id "ENSDARG00000061634"; gene_version "9"; transcript_id "ENSDART00000154164"; transcript_version "3"; exon_number "1"; gene_name "aifm4"; gene_source "ensembl_havana"; gene_biotype "protein_coding"; transcript_name "aifm4-201"; transcript_source "havana"; transcript_biotype "protein_coding"; exon_id "ENSDARE00001144868"; exon_version "1";	chr15	25402591	25402690
chr15	havana	exon	25438714	25438834	gene_id "ENSDARG00000061634"; gene_version "9"; transcript_id "ENSDART00000154164"; transcript_version "3"; exon_number "1"; gene_name "aifm4"; gene_source "ensembl_havana"; gene_biotype "protein_coding"; transcript_name "aifm4-201"; transcript_source "havana"; transcript_biotype "protein_coding"; exon_id "ENSDARE00001144868"; exon_version "1";	chr15	25434791	25434890
chr15	havana	exon	25438714	25438834	gene_id "ENSDARG00000061634"; gene_version "9"; transcript_id "ENSDART00000154164"; transcript_version "3"; exon_number "1"; gene_name "aifm4"; gene_source "ensembl_havana"; gene_biotype "protein_coding"; transcript_name "aifm4-201"; transcript_source "havana"; transcript_biotype "protein_coding"; exon_id "ENSDARE00001144868"; exon_version "1";	chr15	25457037	25457137
chr15	havana	exon	25438714	25438834	gene_id "ENSDARG00000061634"; gene_version "9"; transcript_id "ENSDART00000154164"; transcript_version "3"; exon_number "1"; gene_name "aifm4"; gene_source "ensembl_havana"; gene_biotype "protein_coding"; transcript_name "aifm4-201"; transcript_source "havana"; transcript_biotype "protein_coding"; exon_id "ENSDARE00001144868"; exon_version "1";	chr15	25452330	25452430
chr15	havana	exon	25439242	25439288	gene_id "ENSDARG00000061634"; gene_version "9"; transcript_id "ENSDART00000154164"; transcript_version "3"; exon_number "2"; gene_name "aifm4"; gene_source "ensembl_havana"; gene_biotype "protein_coding"; transcript_name "aifm4-201"; transcript_source "havana"; transcript_biotype "protein_coding"; exon_id "ENSDARE00001141924"; exon_version "1";	chr15	25402591	25402690
chr15	havana	exon	25439242	25439288	gene_id "ENSDARG00000061634"; gene_version "9"; transcript_id "ENSDART00000154164"; transcript_version "3"; exon_number "2"; gene_name "aifm4"; gene_source "ensembl_havana"; gene_biotype "protein_coding"; transcript_name "aifm4-201"; transcript_source "havana"; transcript_biotype "protein_coding"; exon_id "ENSDARE00001141924"; exon_version "1";	chr15	25434791	25434890
chr15	havana	exon	25439242	25439288	gene_id "ENSDARG00000061634"; gene_version "9"; transcript_id "ENSDART00000154164"; transcript_version "3"; exon_number "2"; gene_name "aifm4"; gene_source "ensembl_havana"; gene_biotype "protein_coding"; transcript_name "aifm4-201"; transcript_source "havana"; transcript_biotype "protein_coding"; exon_id "ENSDARE00001141924"; exon_version "1";	chr15	25457037	25457137
chr15	havana	exon	25439242	25439288	gene_id "ENSDARG00000061634"; gene_version "9"; transcript_id "ENSDART00000154164"; transcript_version "3"; exon_number "2"; gene_name "aifm4"; gene_source "ensembl_havana"; gene_biotype "protein_coding"; transcript_name "aifm4-201"; transcript_source "havana"; transcript_biotype "protein_coding"; exon_id "ENSDARE00001141924"; exon_version "1";	chr15	25452330	25452430
chr15	havana	exon	25439426	25439504	gene_id "ENSDARG00000061634"; gene_version "9"; transcript_id "ENSDART00000154164"; transcript_version "3"; exon_number "3"; gene_name "aifm4"; gene_source "ensembl_havana"; gene_biotype "protein_coding"; transcript_name "aifm4-201"; transcript_source "havana"; transcript_biotype "protein_coding"; exon_id "ENSDARE00000970640"; exon_version "1";	chr15	25402591	25402690
chr15	havana	exon	25439426	25439504	gene_id "ENSDARG00000061634"; gene_version "9"; transcript_id "ENSDART00000154164"; transcript_version "3"; exon_number "3"; gene_name "aifm4"; gene_source "ensembl_havana"; gene_biotype "protein_coding"; transcript_name "aifm4-201"; transcript_source "havana"; transcript_biotype "protein_coding"; exon_id "ENSDARE00000970640"; exon_version "1";	chr15	25434791	25434890
chr15	havana	exon	25439426	25439504	gene_id "ENSDARG00000061634"; gene_version "9"; transcript_id "ENSDART00000154164"; transcript_version "3"; exon_number "3"; gene_name "aifm4"; gene_source "ensembl_havana"; gene_biotype "protein_coding"; transcript_name "aifm4-201"; transcript_source "havana"; transcript_biotype "protein_coding"; exon_id "ENSDARE00000970640"; exon_version "1";	chr15	25457037	25457137
chr15	havana	exon	25439426	25439504	gene_id "ENSDARG00000061634"; gene_version "9"; transcript_id "ENSDART00000154164"; transcript_version "3"; exon_number "3"; gene_name "aifm4"; gene_source "ensembl_havana"; gene_biotype "protein_coding"; transcript_name "aifm4-201"; transcript_source "havana"; transcript_biotype "protein_coding"; exon_id "ENSDARE00000970640"; exon_version "1";	chr15	25452330	25452430
chr15	havana	CDS	25439437	25439504	gene_id "ENSDARG00000061634"; gene_version "9"; transcript_id "ENSDART00000154164"; transcript_version "3"; exon_number "3"; gene_name "aifm4"; gene_source "ensembl_havana"; gene_biotype "protein_coding"; transcript_name "aifm4-201"; transcript_source "havana"; transcript_biotype "protein_coding"; protein_id "ENSDARP00000129014"; protein_version "1";	chr15	25402591	25402690
chr15	havana	CDS	25439437	25439504	gene_id "ENSDARG00000061634"; gene_version "9"; transcript_id "ENSDART00000154164"; transcript_version "3"; exon_number "3"; gene_name "aifm4"; gene_source "ensembl_havana"; gene_biotype "protein_coding"; transcript_name "aifm4-201"; transcript_source "havana"; transcript_biotype "protein_coding"; protein_id "ENSDARP00000129014"; protein_version "1";	chr15	25434791	25434890
chr15	havana	CDS	25439437	25439504	gene_id "ENSDARG00000061634"; gene_version "9"; transcript_id "ENSDART00000154164"; transcript_version "3"; exon_number "3"; gene_name "aifm4"; gene_source "ensembl_havana"; gene_biotype "protein_coding"; transcript_name "aifm4-201"; transcript_source "havana"; transcript_biotype "protein_coding"; protein_id "ENSDARP00000129014"; protein_version "1";	chr15	25457037	25457137
chr15	havana	CDS	25439437	25439504	gene_id "ENSDARG00000061634"; gene_version "9"; transcript_id "ENSDART00000154164"; transcript_version "3"; exon_number "3"; gene_name "aifm4"; gene_source "ensembl_havana"; gene_biotype "protein_coding"; transcript_name "aifm4-201"; transcript_source "havana"; transcript_biotype "protein_coding"; protein_id "ENSDARP00000129014"; protein_version "1";	chr15	25452330	25452430
chr15	havana	start_codon	25439437	25439439	gene_id "ENSDARG00000061634"; gene_version "9"; transcript_id "ENSDART00000154164"; transcript_version "3"; exon_number "3"; gene_name "aifm4"; gene_source "ensembl_havana"; gene_biotype "protein_coding"; transcript_name "aifm4-201"; transcript_source "havana"; transcript_biotype "protein_coding";	chr15	25402591	25402690
chr15	havana	start_codon	25439437	25439439	gene_id "ENSDARG00000061634"; gene_version "9"; transcript_id "ENSDART00000154164"; transcript_version "3"; exon_number "3"; gene_name "aifm4"; gene_source "ensembl_havana"; gene_biotype "protein_coding"; transcript_name "aifm4-201"; transcript_source "havana"; transcript_biotype "protein_coding";	chr15	25434791	25434890
chr15	havana	start_codon	25439437	25439439	gene_id "ENSDARG00000061634"; gene_version "9"; transcript_id "ENSDART00000154164"; transcript_version "3"; exon_number "3"; gene_name "aifm4"; gene_source "ensembl_havana"; gene_biotype "protein_coding"; transcript_name "aifm4-201"; transcript_source "havana"; transcript_biotype "protein_coding";	chr15	25457037	25457137
chr15	havana	start_codon	25439437	25439439	gene_id "ENSDARG00000061634"; gene_version "9"; transcript_id "ENSDART00000154164"; transcript_version "3"; exon_number "3"; gene_name "aifm4"; gene_source "ensembl_havana"; gene_biotype "protein_coding"; transcript_name "aifm4-201"; transcript_source "havana"; transcript_biotype "protein_coding";	chr15	25452330	25452430
chr15	havana	exon	25439900	25440009	gene_id "ENSDARG00000061634"; gene_version "9"; transcript_id "ENSDART00000154164"; transcript_version "3"; exon_number "4"; gene_name "aifm4"; gene_source "ensembl_havana"; gene_biotype "protein_coding"; transcript_name "aifm4-201"; transcript_source "havana"; transcript_biotype "protein_coding"; exon_id "ENSDARE00000943314"; exon_version "1";	chr15	25402591	25402690
chr15	havana	exon	25439900	25440009	gene_id "ENSDARG00000061634"; gene_version "9"; transcript_id "ENSDART00000154164"; transcript_version "3"; exon_number "4"; gene_name "aifm4"; gene_source "ensembl_havana"; gene_biotype "protein_coding"; transcript_name "aifm4-201"; transcript_source "havana"; transcript_biotype "protein_coding"; exon_id "ENSDARE00000943314"; exon_version "1";	chr15	25434791	25434890
chr15	havana	exon	25439900	25440009	gene_id "ENSDARG00000061634"; gene_version "9"; transcript_id "ENSDART00000154164"; transcript_version "3"; exon_number "4"; gene_name "aifm4"; gene_source "ensembl_havana"; gene_biotype "protein_coding"; transcript_name "aifm4-201"; transcript_source "havana"; transcript_biotype "protein_coding"; exon_id "ENSDARE00000943314"; exon_version "1";	chr15	25457037	25457137
chr15	havana	exon	25439900	25440009	gene_id "ENSDARG00000061634"; gene_version "9"; transcript_id "ENSDART00000154164"; transcript_version "3"; exon_number "4"; gene_name "aifm4"; gene_source "ensembl_havana"; gene_biotype "protein_coding"; transcript_name "aifm4-201"; transcript_source "havana"; transcript_biotype "protein_coding"; exon_id "ENSDARE00000943314"; exon_version "1";	chr15	25452330	25452430
chr15	havana	CDS	25439900	25440009	gene_id "ENSDARG00000061634"; gene_version "9"; transcript_id "ENSDART00000154164"; transcript_version "3"; exon_number "4"; gene_name "aifm4"; gene_source "ensembl_havana"; gene_biotype "protein_coding"; transcript_name "aifm4-201"; transcript_source "havana"; transcript_biotype "protein_coding"; protein_id "ENSDARP00000129014"; protein_version "1";	chr15	25402591	25402690
chr15	havana	CDS	25439900	25440009	gene_id "ENSDARG00000061634"; gene_version "9"; transcript_id "ENSDART00000154164"; transcript_version "3"; exon_number "4"; gene_name "aifm4"; gene_source "ensembl_havana"; gene_biotype "protein_coding"; transcript_name "aifm4-201"; transcript_source "havana"; transcript_biotype "protein_coding"; protein_id "ENSDARP00000129014"; protein_version "1";	chr15	25434791	25434890
chr15	havana	CDS	25439900	25440009	gene_id "ENSDARG00000061634"; gene_version "9"; transcript_id "ENSDART00000154164"; transcript_version "3"; exon_number "4"; gene_name "aifm4"; gene_source "ensembl_havana"; gene_biotype "protein_coding"; transcript_name "aifm4-201"; transcript_source "havana"; transcript_biotype "protein_coding"; protein_id "ENSDARP00000129014"; protein_version "1";	chr15	25457037	25457137
chr15	havana	CDS	25439900	25440009	gene_id "ENSDARG00000061634"; gene_version "9"; transcript_id "ENSDART00000154164"; transcript_version "3"; exon_number "4"; gene_name "aifm4"; gene_source "ensembl_havana"; gene_biotype "protein_coding"; transcript_name "aifm4-201"; transcript_source "havana"; transcript_biotype "protein_coding"; protein_id "ENSDARP00000129014"; protein_version "1";	chr15	25452330	25452430
chr15	havana	exon	25440259	25440368	gene_id "ENSDARG00000061634"; gene_version "9"; transcript_id "ENSDART00000154164"; transcript_version "3"; exon_number "5"; gene_name "aifm4"; gene_source "ensembl_havana"; gene_biotype "protein_coding"; transcript_name "aifm4-201"; transcript_source "havana"; transcript_biotype "protein_coding"; exon_id "ENSDARE00000967160"; exon_version "1";	chr15	25402591	25402690
chr15	havana	exon	25440259	25440368	gene_id "ENSDARG00000061634"; gene_version "9"; transcript_id "ENSDART00000154164"; transcript_version "3"; exon_number "5"; gene_name "aifm4"; gene_source "ensembl_havana"; gene_biotype "protein_coding"; transcript_name "aifm4-201"; transcript_source "havana"; transcript_biotype "protein_coding"; exon_id "ENSDARE00000967160"; exon_version "1";	chr15	25434791	25434890
chr15	havana	exon	25440259	25440368	gene_id "ENSDARG00000061634"; gene_version "9"; transcript_id "ENSDART00000154164"; transcript_version "3"; exon_number "5"; gene_name "aifm4"; gene_source "ensembl_havana"; gene_biotype "protein_coding"; transcript_name "aifm4-201"; transcript_source "havana"; transcript_biotype "protein_coding"; exon_id "ENSDARE00000967160"; exon_version "1";	chr15	25457037	25457137
chr15	havana	exon	25440259	25440368	gene_id "ENSDARG00000061634"; gene_version "9"; transcript_id "ENSDART00000154164"; transcript_version "3"; exon_number "5"; gene_name "aifm4"; gene_source "ensembl_havana"; gene_biotype "protein_coding"; transcript_name "aifm4-201"; transcript_source "havana"; transcript_biotype "protein_coding"; exon_id "ENSDARE00000967160"; exon_version "1";	chr15	25452330	25452430
chr15	havana	CDS	25440259	25440368	gene_id "ENSDARG00000061634"; gene_version "9"; transcript_id "ENSDART00000154164"; transcript_version "3"; exon_number "5"; gene_name "aifm4"; gene_source "ensembl_havana"; gene_biotype "protein_coding"; transcript_name "aifm4-201"; transcript_source "havana"; transcript_biotype "protein_coding"; protein_id "ENSDARP00000129014"; protein_version "1";	chr15	25402591	25402690
chr15	havana	CDS	25440259	25440368	gene_id "ENSDARG00000061634"; gene_version "9"; transcript_id "ENSDART00000154164"; transcript_version "3"; exon_number "5"; gene_name "aifm4"; gene_source "ensembl_havana"; gene_biotype "protein_coding"; transcript_name "aifm4-201"; transcript_source "havana"; transcript_biotype "protein_coding"; protein_id "ENSDARP00000129014"; protein_version "1";	chr15	25434791	25434890
chr15	havana	CDS	25440259	25440368	gene_id "ENSDARG00000061634"; gene_version "9"; transcript_id "ENSDART00000154164"; transcript_version "3"; exon_number "5"; gene_name "aifm4"; gene_source "ensembl_havana"; gene_biotype "protein_coding"; transcript_name "aifm4-201"; transcript_source "havana"; transcript_biotype "protein_coding"; protein_id "ENSDARP00000129014"; protein_version "1";	chr15	25457037	25457137
chr15	havana	CDS	25440259	25440368	gene_id "ENSDARG00000061634"; gene_version "9"; transcript_id "ENSDART00000154164"; transcript_version "3"; exon_number "5"; gene_name "aifm4"; gene_source "ensembl_havana"; gene_biotype "protein_coding"; transcript_name "aifm4-201"; transcript_source "havana"; transcript_biotype "protein_coding"; protein_id "ENSDARP00000129014"; protein_version "1";	chr15	25452330	25452430
chr15	havana	exon	25441222	25441266	gene_id "ENSDARG00000061634"; gene_version "9"; transcript_id "ENSDART00000154164"; transcript_version "3"; exon_number "6"; gene_name "aifm4"; gene_source "ensembl_havana"; gene_biotype "protein_coding"; transcript_name "aifm4-201"; transcript_source "havana"; transcript_biotype "protein_coding"; exon_id "ENSDARE00000953500"; exon_version "1";	chr15	25402591	25402690
chr15	havana	exon	25441222	25441266	gene_id "ENSDARG00000061634"; gene_version "9"; transcript_id "ENSDART00000154164"; transcript_version "3"; exon_number "6"; gene_name "aifm4"; gene_source "ensembl_havana"; gene_biotype "protein_coding"; transcript_name "aifm4-201"; transcript_source "havana"; transcript_biotype "protein_coding"; exon_id "ENSDARE00000953500"; exon_version "1";	chr15	25434791	25434890
chr15	havana	exon	25441222	25441266	gene_id "ENSDARG00000061634"; gene_version "9"; transcript_id "ENSDART00000154164"; transcript_version "3"; exon_number "6"; gene_name "aifm4"; gene_source "ensembl_havana"; gene_biotype "protein_coding"; transcript_name "aifm4-201"; transcript_source "havana"; transcript_biotype "protein_coding"; exon_id "ENSDARE00000953500"; exon_version "1";	chr15	25457037	25457137
chr15	havana	exon	25441222	25441266	gene_id "ENSDARG00000061634"; gene_version "9"; transcript_id "ENSDART00000154164"; transcript_version "3"; exon_number "6"; gene_name "aifm4"; gene_source "ensembl_havana"; gene_biotype "protein_coding"; transcript_name "aifm4-201"; transcript_source "havana"; transcript_biotype "protein_coding"; exon_id "ENSDARE00000953500"; exon_version "1";	chr15	25452330	25452430
chr15	havana	CDS	25441222	25441266	gene_id "ENSDARG00000061634"; gene_version "9"; transcript_id "ENSDART00000154164"; transcript_version "3"; exon_number "6"; gene_name "aifm4"; gene_source "ensembl_havana"; gene_biotype "protein_coding"; transcript_name "aifm4-201"; transcript_source "havana"; transcript_biotype "protein_coding"; protein_id "ENSDARP00000129014"; protein_version "1";	chr15	25402591	25402690
chr15	havana	CDS	25441222	25441266	gene_id "ENSDARG00000061634"; gene_version "9"; transcript_id "ENSDART00000154164"; transcript_version "3"; exon_number "6"; gene_name "aifm4"; gene_source "ensembl_havana"; gene_biotype "protein_coding"; transcript_name "aifm4-201"; transcript_source "havana"; transcript_biotype "protein_coding"; protein_id "ENSDARP00000129014"; protein_version "1";	chr15	25434791	25434890
chr15	havana	CDS	25441222	25441266	gene_id "ENSDARG00000061634"; gene_version "9"; transcript_id "ENSDART00000154164"; transcript_version "3"; exon_number "6"; gene_name "aifm4"; gene_source "ensembl_havana"; gene_biotype "protein_coding"; transcript_name "aifm4-201"; transcript_source "havana"; transcript_biotype "protein_coding"; protein_id "ENSDARP00000129014"; protein_version "1";	chr15	25457037	25457137
chr15	havana	CDS	25441222	25441266	gene_id "ENSDARG00000061634"; gene_version "9"; transcript_id "ENSDART00000154164"; transcript_version "3"; exon_number "6"; gene_name "aifm4"; gene_source "ensembl_havana"; gene_biotype "protein_coding"; transcript_name "aifm4-201"; transcript_source "havana"; transcript_biotype "protein_coding"; protein_id "ENSDARP00000129014"; protein_version "1";	chr15	25452330	25452430
chr15	havana	exon	25441364	25441439	gene_id "ENSDARG00000061634"; gene_version "9"; transcript_id "ENSDART00000154164"; transcript_version "3"; exon_number "7"; gene_name "aifm4"; gene_source "ensembl_havana"; gene_biotype "protein_coding"; transcript_name "aifm4-201"; transcript_source "havana"; transcript_biotype "protein_coding"; exon_id "ENSDARE00000908435"; exon_version "1";	chr15	25402591	25402690
chr15	havana	exon	25441364	25441439	gene_id "ENSDARG00000061634"; gene_version "9"; transcript_id "ENSDART00000154164"; transcript_version "3"; exon_number "7"; gene_name "aifm4"; gene_source "ensembl_havana"; gene_biotype "protein_coding"; transcript_name "aifm4-201"; transcript_source "havana"; transcript_biotype "protein_coding"; exon_id "ENSDARE00000908435"; exon_version "1";	chr15	25434791	25434890
chr15	havana	exon	25441364	25441439	gene_id "ENSDARG00000061634"; gene_version "9"; transcript_id "ENSDART00000154164"; transcript_version "3"; exon_number "7"; gene_name "aifm4"; gene_source "ensembl_havana"; gene_biotype "protein_coding"; transcript_name "aifm4-201"; transcript_source "havana"; transcript_biotype "protein_coding"; exon_id "ENSDARE00000908435"; exon_version "1";	chr15	25457037	25457137
chr15	havana	exon	25441364	25441439	gene_id "ENSDARG00000061634"; gene_version "9"; transcript_id "ENSDART00000154164"; transcript_version "3"; exon_number "7"; gene_name "aifm4"; gene_source "ensembl_havana"; gene_biotype "protein_coding"; transcript_name "aifm4-201"; transcript_source "havana"; transcript_biotype "protein_coding"; exon_id "ENSDARE00000908435"; exon_version "1";	chr15	25452330	25452430
chr15	havana	CDS	25441364	25441439	gene_id "ENSDARG00000061634"; gene_version "9"; transcript_id "ENSDART00000154164"; transcript_version "3"; exon_number "7"; gene_name "aifm4"; gene_source "ensembl_havana"; gene_biotype "protein_coding"; transcript_name "aifm4-201"; transcript_source "havana"; transcript_biotype "protein_coding"; protein_id "ENSDARP00000129014"; protein_version "1";	chr15	25402591	25402690
chr15	havana	CDS	25441364	25441439	gene_id "ENSDARG00000061634"; gene_version "9"; transcript_id "ENSDART00000154164"; transcript_version "3"; exon_number "7"; gene_name "aifm4"; gene_source "ensembl_havana"; gene_biotype "protein_coding"; transcript_name "aifm4-201"; transcript_source "havana"; transcript_biotype "protein_coding"; protein_id "ENSDARP00000129014"; protein_version "1";	chr15	25434791	25434890
chr15	havana	CDS	25441364	25441439	gene_id "ENSDARG00000061634"; gene_version "9"; transcript_id "ENSDART00000154164"; transcript_version "3"; exon_number "7"; gene_name "aifm4"; gene_source "ensembl_havana"; gene_biotype "protein_coding"; transcript_name "aifm4-201"; transcript_source "havana"; transcript_biotype "protein_coding"; protein_id "ENSDARP00000129014"; protein_version "1";	chr15	25457037	25457137
chr15	havana	CDS	25441364	25441439	gene_id "ENSDARG00000061634"; gene_version "9"; transcript_id "ENSDART00000154164"; transcript_version "3"; exon_number "7"; gene_name "aifm4"; gene_source "ensembl_havana"; gene_biotype "protein_coding"; transcript_name "aifm4-201"; transcript_source "havana"; transcript_biotype "protein_coding"; protein_id "ENSDARP00000129014"; protein_version "1";	chr15	25452330	25452430
chr15	havana	exon	25442709	25442821	gene_id "ENSDARG00000061634"; gene_version "9"; transcript_id "ENSDART00000154164"; transcript_version "3"; exon_number "8"; gene_name "aifm4"; gene_source "ensembl_havana"; gene_biotype "protein_coding"; transcript_name "aifm4-201"; transcript_source "havana"; transcript_biotype "protein_coding"; exon_id "ENSDARE00000963700"; exon_version "1";	chr15	25402591	25402690
chr15	havana	exon	25442709	25442821	gene_id "ENSDARG00000061634"; gene_version "9"; transcript_id "ENSDART00000154164"; transcript_version "3"; exon_number "8"; gene_name "aifm4"; gene_source "ensembl_havana"; gene_biotype "protein_coding"; transcript_name "aifm4-201"; transcript_source "havana"; transcript_biotype "protein_coding"; exon_id "ENSDARE00000963700"; exon_version "1";	chr15	25434791	25434890
chr15	havana	exon	25442709	25442821	gene_id "ENSDARG00000061634"; gene_version "9"; transcript_id "ENSDART00000154164"; transcript_version "3"; exon_number "8"; gene_name "aifm4"; gene_source "ensembl_havana"; gene_biotype "protein_coding"; transcript_name "aifm4-201"; transcript_source "havana"; transcript_biotype "protein_coding"; exon_id "ENSDARE00000963700"; exon_version "1";	chr15	25457037	25457137
chr15	havana	exon	25442709	25442821	gene_id "ENSDARG00000061634"; gene_version "9"; transcript_id "ENSDART00000154164"; transcript_version "3"; exon_number "8"; gene_name "aifm4"; gene_source "ensembl_havana"; gene_biotype "protein_coding"; transcript_name "aifm4-201"; transcript_source "havana"; transcript_biotype "protein_coding"; exon_id "ENSDARE00000963700"; exon_version "1";	chr15	25452330	25452430
chr15	havana	CDS	25442709	25442821	gene_id "ENSDARG00000061634"; gene_version "9"; transcript_id "ENSDART00000154164"; transcript_version "3"; exon_number "8"; gene_name "aifm4"; gene_source "ensembl_havana"; gene_biotype "protein_coding"; transcript_name "aifm4-201"; transcript_source "havana"; transcript_biotype "protein_coding"; protein_id "ENSDARP00000129014"; protein_version "1";	chr15	25402591	25402690
chr15	havana	CDS	25442709	25442821	gene_id "ENSDARG00000061634"; gene_version "9"; transcript_id "ENSDART00000154164"; transcript_version "3"; exon_number "8"; gene_name "aifm4"; gene_source "ensembl_havana"; gene_biotype "protein_coding"; transcript_name "aifm4-201"; transcript_source "havana"; transcript_biotype "protein_coding"; protein_id "ENSDARP00000129014"; protein_version "1";	chr15	25434791	25434890
chr15	havana	CDS	25442709	25442821	gene_id "ENSDARG00000061634"; gene_version "9"; transcript_id "ENSDART00000154164"; transcript_version "3"; exon_number "8"; gene_name "aifm4"; gene_source "ensembl_havana"; gene_biotype "protein_coding"; transcript_name "aifm4-201"; transcript_source "havana"; transcript_biotype "protein_coding"; protein_id "ENSDARP00000129014"; protein_version "1";	chr15	25457037	25457137
chr15	havana	CDS	25442709	25442821	gene_id "ENSDARG00000061634"; gene_version "9"; transcript_id "ENSDART00000154164"; transcript_version "3"; exon_number "8"; gene_name "aifm4"; gene_source "ensembl_havana"; gene_biotype "protein_coding"; transcript_name "aifm4-201"; transcript_source "havana"; transcript_biotype "protein_coding"; protein_id "ENSDARP00000129014"; protein_version "1";	chr15	25452330	25452430
chr15	havana	exon	25442939	25443025	gene_id "ENSDARG00000061634"; gene_version "9"; transcript_id "ENSDART00000154164"; transcript_version "3"; exon_number "9"; gene_name "aifm4"; gene_source "ensembl_havana"; gene_biotype "protein_coding"; transcript_name "aifm4-201"; transcript_source "havana"; transcript_biotype "protein_coding"; exon_id "ENSDARE00001227860"; exon_version "1";	chr15	25402591	25402690
chr15	havana	exon	25442939	25443025	gene_id "ENSDARG00000061634"; gene_version "9"; transcript_id "ENSDART00000154164"; transcript_version "3"; exon_number "9"; gene_name "aifm4"; gene_source "ensembl_havana"; gene_biotype "protein_coding"; transcript_name "aifm4-201"; transcript_source "havana"; transcript_biotype "protein_coding"; exon_id "ENSDARE00001227860"; exon_version "1";	chr15	25434791	25434890
chr15	havana	exon	25442939	25443025	gene_id "ENSDARG00000061634"; gene_version "9"; transcript_id "ENSDART00000154164"; transcript_version "3"; exon_number "9"; gene_name "aifm4"; gene_source "ensembl_havana"; gene_biotype "protein_coding"; transcript_name "aifm4-201"; transcript_source "havana"; transcript_biotype "protein_coding"; exon_id "ENSDARE00001227860"; exon_version "1";	chr15	25457037	25457137
chr15	havana	exon	25442939	25443025	gene_id "ENSDARG00000061634"; gene_version "9"; transcript_id "ENSDART00000154164"; transcript_version "3"; exon_number "9"; gene_name "aifm4"; gene_source "ensembl_havana"; gene_biotype "protein_coding"; transcript_name "aifm4-201"; transcript_source "havana"; transcript_biotype "protein_coding"; exon_id "ENSDARE00001227860"; exon_version "1";	chr15	25452330	25452430
chr15	havana	CDS	25442939	25443025	gene_id "ENSDARG00000061634"; gene_version "9"; transcript_id "ENSDART00000154164"; transcript_version "3"; exon_number "9"; gene_name "aifm4"; gene_source "ensembl_havana"; gene_biotype "protein_coding"; transcript_name "aifm4-201"; transcript_source "havana"; transcript_biotype "protein_coding"; protein_id "ENSDARP00000129014"; protein_version "1";	chr15	25402591	25402690
chr15	havana	CDS	25442939	25443025	gene_id "ENSDARG00000061634"; gene_version "9"; transcript_id "ENSDART00000154164"; transcript_version "3"; exon_number "9"; gene_name "aifm4"; gene_source "ensembl_havana"; gene_biotype "protein_coding"; transcript_name "aifm4-201"; transcript_source "havana"; transcript_biotype "protein_coding"; protein_id "ENSDARP00000129014"; protein_version "1";	chr15	25434791	25434890
chr15	havana	CDS	25442939	25443025	gene_id "ENSDARG00000061634"; gene_version "9"; transcript_id "ENSDART00000154164"; transcript_version "3"; exon_number "9"; gene_name "aifm4"; gene_source "ensembl_havana"; gene_biotype "protein_coding"; transcript_name "aifm4-201"; transcript_source "havana"; transcript_biotype "protein_coding"; protein_id "ENSDARP00000129014"; protein_version "1";	chr15	25457037	25457137
chr15	havana	CDS	25442939	25443025	gene_id "ENSDARG00000061634"; gene_version "9"; transcript_id "ENSDART00000154164"; transcript_version "3"; exon_number "9"; gene_name "aifm4"; gene_source "ensembl_havana"; gene_biotype "protein_coding"; transcript_name "aifm4-201"; transcript_source "havana"; transcript_biotype "protein_coding"; protein_id "ENSDARP00000129014"; protein_version "1";	chr15	25452330	25452430
chr15	havana	exon	25444078	25444169	gene_id "ENSDARG00000061634"; gene_version "9"; transcript_id "ENSDART00000154164"; transcript_version "3"; exon_number "10"; gene_name "aifm4"; gene_source "ensembl_havana"; gene_biotype "protein_coding"; transcript_name "aifm4-201"; transcript_source "havana"; transcript_biotype "protein_coding"; exon_id "ENSDARE00000700102"; exon_version "3";	chr15	25402591	25402690
chr15	havana	exon	25444078	25444169	gene_id "ENSDARG00000061634"; gene_version "9"; transcript_id "ENSDART00000154164"; transcript_version "3"; exon_number "10"; gene_name "aifm4"; gene_source "ensembl_havana"; gene_biotype "protein_coding"; transcript_name "aifm4-201"; transcript_source "havana"; transcript_biotype "protein_coding"; exon_id "ENSDARE00000700102"; exon_version "3";	chr15	25434791	25434890
chr15	havana	exon	25444078	25444169	gene_id "ENSDARG00000061634"; gene_version "9"; transcript_id "ENSDART00000154164"; transcript_version "3"; exon_number "10"; gene_name "aifm4"; gene_source "ensembl_havana"; gene_biotype "protein_coding"; transcript_name "aifm4-201"; transcript_source "havana"; transcript_biotype "protein_coding"; exon_id "ENSDARE00000700102"; exon_version "3";	chr15	25457037	25457137
chr15	havana	exon	25444078	25444169	gene_id "ENSDARG00000061634"; gene_version "9"; transcript_id "ENSDART00000154164"; transcript_version "3"; exon_number "10"; gene_name "aifm4"; gene_source "ensembl_havana"; gene_biotype "protein_coding"; transcript_name "aifm4-201"; transcript_source "havana"; transcript_biotype "protein_coding"; exon_id "ENSDARE00000700102"; exon_version "3";	chr15	25452330	25452430
chr15	havana	CDS	25444078	25444169	gene_id "ENSDARG00000061634"; gene_version "9"; transcript_id "ENSDART00000154164"; transcript_version "3"; exon_number "10"; gene_name "aifm4"; gene_source "ensembl_havana"; gene_biotype "protein_coding"; transcript_name "aifm4-201"; transcript_source "havana"; transcript_biotype "protein_coding"; protein_id "ENSDARP00000129014"; protein_version "1";	chr15	25402591	25402690
chr15	havana	CDS	25444078	25444169	gene_id "ENSDARG00000061634"; gene_version "9"; transcript_id "ENSDART00000154164"; transcript_version "3"; exon_number "10"; gene_name "aifm4"; gene_source "ensembl_havana"; gene_biotype "protein_coding"; transcript_name "aifm4-201"; transcript_source "havana"; transcript_biotype "protein_coding"; protein_id "ENSDARP00000129014"; protein_version "1";	chr15	25434791	25434890
chr15	havana	CDS	25444078	25444169	gene_id "ENSDARG00000061634"; gene_version "9"; transcript_id "ENSDART00000154164"; transcript_version "3"; exon_number "10"; gene_name "aifm4"; gene_source "ensembl_havana"; gene_biotype "protein_coding"; transcript_name "aifm4-201"; transcript_source "havana"; transcript_biotype "protein_coding"; protein_id "ENSDARP00000129014"; protein_version "1";	chr15	25457037	25457137
chr15	havana	CDS	25444078	25444169	gene_id "ENSDARG00000061634"; gene_version "9"; transcript_id "ENSDART00000154164"; transcript_version "3"; exon_number "10"; gene_name "aifm4"; gene_source "ensembl_havana"; gene_biotype "protein_coding"; transcript_name "aifm4-201"; transcript_source "havana"; transcript_biotype "protein_coding"; protein_id "ENSDARP00000129014"; protein_version "1";	chr15	25452330	25452430
chr15	havana	exon	25444836	25444966	gene_id "ENSDARG00000061634"; gene_version "9"; transcript_id "ENSDART00000154164"; transcript_version "3"; exon_number "11"; gene_name "aifm4"; gene_source "ensembl_havana"; gene_biotype "protein_coding"; transcript_name "aifm4-201"; transcript_source "havana"; transcript_biotype "protein_coding"; exon_id "ENSDARE00000899285"; exon_version "1";	chr15	25402591	25402690
chr15	havana	exon	25444836	25444966	gene_id "ENSDARG00000061634"; gene_version "9"; transcript_id "ENSDART00000154164"; transcript_version "3"; exon_number "11"; gene_name "aifm4"; gene_source "ensembl_havana"; gene_biotype "protein_coding"; transcript_name "aifm4-201"; transcript_source "havana"; transcript_biotype "protein_coding"; exon_id "ENSDARE00000899285"; exon_version "1";	chr15	25434791	25434890
chr15	havana	exon	25444836	25444966	gene_id "ENSDARG00000061634"; gene_version "9"; transcript_id "ENSDART00000154164"; transcript_version "3"; exon_number "11"; gene_name "aifm4"; gene_source "ensembl_havana"; gene_biotype "protein_coding"; transcript_name "aifm4-201"; transcript_source "havana"; transcript_biotype "protein_coding"; exon_id "ENSDARE00000899285"; exon_version "1";	chr15	25457037	25457137
chr15	havana	exon	25444836	25444966	gene_id "ENSDARG00000061634"; gene_version "9"; transcript_id "ENSDART00000154164"; transcript_version "3"; exon_number "11"; gene_name "aifm4"; gene_source "ensembl_havana"; gene_biotype "protein_coding"; transcript_name "aifm4-201"; transcript_source "havana"; transcript_biotype "protein_coding"; exon_id "ENSDARE00000899285"; exon_version "1";	chr15	25452330	25452430
chr15	havana	CDS	25444836	25444966	gene_id "ENSDARG00000061634"; gene_version "9"; transcript_id "ENSDART00000154164"; transcript_version "3"; exon_number "11"; gene_name "aifm4"; gene_source "ensembl_havana"; gene_biotype "protein_coding"; transcript_name "aifm4-201"; transcript_source "havana"; transcript_biotype "protein_coding"; protein_id "ENSDARP00000129014"; protein_version "1";	chr15	25402591	25402690
chr15	havana	CDS	25444836	25444966	gene_id "ENSDARG00000061634"; gene_version "9"; transcript_id "ENSDART00000154164"; transcript_version "3"; exon_number "11"; gene_name "aifm4"; gene_source "ensembl_havana"; gene_biotype "protein_coding"; transcript_name "aifm4-201"; transcript_source "havana"; transcript_biotype "protein_coding"; protein_id "ENSDARP00000129014"; protein_version "1";	chr15	25434791	25434890
chr15	havana	CDS	25444836	25444966	gene_id "ENSDARG00000061634"; gene_version "9"; transcript_id "ENSDART00000154164"; transcript_version "3"; exon_number "11"; gene_name "aifm4"; gene_source "ensembl_havana"; gene_biotype "protein_coding"; transcript_name "aifm4-201"; transcript_source "havana"; transcript_biotype "protein_coding"; protein_id "ENSDARP00000129014"; protein_version "1";	chr15	25457037	25457137
chr15	havana	CDS	25444836	25444966	gene_id "ENSDARG00000061634"; gene_version "9"; transcript_id "ENSDART00000154164"; transcript_version "3"; exon_number "11"; gene_name "aifm4"; gene_source "ensembl_havana"; gene_biotype "protein_coding"; transcript_name "aifm4-201"; transcript_source "havana"; transcript_biotype "protein_coding"; protein_id "ENSDARP00000129014"; protein_version "1";	chr15	25452330	25452430
chr15	havana	exon	25445045	25445160	gene_id "ENSDARG00000061634"; gene_version "9"; transcript_id "ENSDART00000154164"; transcript_version "3"; exon_number "12"; gene_name "aifm4"; gene_source "ensembl_havana"; gene_biotype "protein_coding"; transcript_name "aifm4-201"; transcript_source "havana"; transcript_biotype "protein_coding"; exon_id "ENSDARE00000941996"; exon_version "1";	chr15	25402591	25402690
chr15	havana	exon	25445045	25445160	gene_id "ENSDARG00000061634"; gene_version "9"; transcript_id "ENSDART00000154164"; transcript_version "3"; exon_number "12"; gene_name "aifm4"; gene_source "ensembl_havana"; gene_biotype "protein_coding"; transcript_name "aifm4-201"; transcript_source "havana"; transcript_biotype "protein_coding"; exon_id "ENSDARE00000941996"; exon_version "1";	chr15	25434791	25434890
chr15	havana	exon	25445045	25445160	gene_id "ENSDARG00000061634"; gene_version "9"; transcript_id "ENSDART00000154164"; transcript_version "3"; exon_number "12"; gene_name "aifm4"; gene_source "ensembl_havana"; gene_biotype "protein_coding"; transcript_name "aifm4-201"; transcript_source "havana"; transcript_biotype "protein_coding"; exon_id "ENSDARE00000941996"; exon_version "1";	chr15	25457037	25457137
chr15	havana	exon	25445045	25445160	gene_id "ENSDARG00000061634"; gene_version "9"; transcript_id "ENSDART00000154164"; transcript_version "3"; exon_number "12"; gene_name "aifm4"; gene_source "ensembl_havana"; gene_biotype "protein_coding"; transcript_name "aifm4-201"; transcript_source "havana"; transcript_biotype "protein_coding"; exon_id "ENSDARE00000941996"; exon_version "1";	chr15	25452330	25452430
chr15	havana	CDS	25445045	25445160	gene_id "ENSDARG00000061634"; gene_version "9"; transcript_id "ENSDART00000154164"; transcript_version "3"; exon_number "12"; gene_name "aifm4"; gene_source "ensembl_havana"; gene_biotype "protein_coding"; transcript_name "aifm4-201"; transcript_source "havana"; transcript_biotype "protein_coding"; protein_id "ENSDARP00000129014"; protein_version "1";	chr15	25402591	25402690
chr15	havana	CDS	25445045	25445160	gene_id "ENSDARG00000061634"; gene_version "9"; transcript_id "ENSDART00000154164"; transcript_version "3"; exon_number "12"; gene_name "aifm4"; gene_source "ensembl_havana"; gene_biotype "protein_coding"; transcript_name "aifm4-201"; transcript_source "havana"; transcript_biotype "protein_coding"; protein_id "ENSDARP00000129014"; protein_version "1";	chr15	25434791	25434890
chr15	havana	CDS	25445045	25445160	gene_id "ENSDARG00000061634"; gene_version "9"; transcript_id "ENSDART00000154164"; transcript_version "3"; exon_number "12"; gene_name "aifm4"; gene_source "ensembl_havana"; gene_biotype "protein_coding"; transcript_name "aifm4-201"; transcript_source "havana"; transcript_biotype "protein_coding"; protein_id "ENSDARP00000129014"; protein_version "1";	chr15	25457037	25457137
chr15	havana	CDS	25445045	25445160	gene_id "ENSDARG00000061634"; gene_version "9"; transcript_id "ENSDART00000154164"; transcript_version "3"; exon_number "12"; gene_name "aifm4"; gene_source "ensembl_havana"; gene_biotype "protein_coding"; transcript_name "aifm4-201"; transcript_source "havana"; transcript_biotype "protein_coding"; protein_id "ENSDARP00000129014"; protein_version "1";	chr15	25452330	25452430
chr15	havana	exon	25445237	25445308	gene_id "ENSDARG00000061634"; gene_version "9"; transcript_id "ENSDART00000154164"; transcript_version "3"; exon_number "13"; gene_name "aifm4"; gene_source "ensembl_havana"; gene_biotype "protein_coding"; transcript_name "aifm4-201"; transcript_source "havana"; transcript_biotype "protein_coding"; exon_id "ENSDARE00000643212"; exon_version "3";	chr15	25402591	25402690
chr15	havana	exon	25445237	25445308	gene_id "ENSDARG00000061634"; gene_version "9"; transcript_id "ENSDART00000154164"; transcript_version "3"; exon_number "13"; gene_name "aifm4"; gene_source "ensembl_havana"; gene_biotype "protein_coding"; transcript_name "aifm4-201"; transcript_source "havana"; transcript_biotype "protein_coding"; exon_id "ENSDARE00000643212"; exon_version "3";	chr15	25434791	25434890
chr15	havana	exon	25445237	25445308	gene_id "ENSDARG00000061634"; gene_version "9"; transcript_id "ENSDART00000154164"; transcript_version "3"; exon_number "13"; gene_name "aifm4"; gene_source "ensembl_havana"; gene_biotype "protein_coding"; transcript_name "aifm4-201"; transcript_source "havana"; transcript_biotype "protein_coding"; exon_id "ENSDARE00000643212"; exon_version "3";	chr15	25457037	25457137
chr15	havana	exon	25445237	25445308	gene_id "ENSDARG00000061634"; gene_version "9"; transcript_id "ENSDART00000154164"; transcript_version "3"; exon_number "13"; gene_name "aifm4"; gene_source "ensembl_havana"; gene_biotype "protein_coding"; transcript_name "aifm4-201"; transcript_source "havana"; transcript_biotype "protein_coding"; exon_id "ENSDARE00000643212"; exon_version "3";	chr15	25452330	25452430
chr15	havana	CDS	25445237	25445308	gene_id "ENSDARG00000061634"; gene_version "9"; transcript_id "ENSDART00000154164"; transcript_version "3"; exon_number "13"; gene_name "aifm4"; gene_source "ensembl_havana"; gene_biotype "protein_coding"; transcript_name "aifm4-201"; transcript_source "havana"; transcript_biotype "protein_coding"; protein_id "ENSDARP00000129014"; protein_version "1";	chr15	25402591	25402690
chr15	havana	CDS	25445237	25445308	gene_id "ENSDARG00000061634"; gene_version "9"; transcript_id "ENSDART00000154164"; transcript_version "3"; exon_number "13"; gene_name "aifm4"; gene_source "ensembl_havana"; gene_biotype "protein_coding"; transcript_name "aifm4-201"; transcript_source "havana"; transcript_biotype "protein_coding"; protein_id "ENSDARP00000129014"; protein_version "1";	chr15	25434791	25434890
chr15	havana	CDS	25445237	25445308	gene_id "ENSDARG00000061634"; gene_version "9"; transcript_id "ENSDART00000154164"; transcript_version "3"; exon_number "13"; gene_name "aifm4"; gene_source "ensembl_havana"; gene_biotype "protein_coding"; transcript_name "aifm4-201"; transcript_source "havana"; transcript_biotype "protein_coding"; protein_id "ENSDARP00000129014"; protein_version "1";	chr15	25457037	25457137
chr15	havana	CDS	25445237	25445308	gene_id "ENSDARG00000061634"; gene_version "9"; transcript_id "ENSDART00000154164"; transcript_version "3"; exon_number "13"; gene_name "aifm4"; gene_source "ensembl_havana"; gene_biotype "protein_coding"; transcript_name "aifm4-201"; transcript_source "havana"; transcript_biotype "protein_coding"; protein_id "ENSDARP00000129014"; protein_version "1";	chr15	25452330	25452430
chr15	havana	exon	25445391	25445454	gene_id "ENSDARG00000061634"; gene_version "9"; transcript_id "ENSDART00000154164"; transcript_version "3"; exon_number "14"; gene_name "aifm4"; gene_source "ensembl_havana"; gene_biotype "protein_coding"; transcript_name "aifm4-201"; transcript_source "havana"; transcript_biotype "protein_coding"; exon_id "ENSDARE00000643201"; exon_version "1";	chr15	25402591	25402690
chr15	havana	exon	25445391	25445454	gene_id "ENSDARG00000061634"; gene_version "9"; transcript_id "ENSDART00000154164"; transcript_version "3"; exon_number "14"; gene_name "aifm4"; gene_source "ensembl_havana"; gene_biotype "protein_coding"; transcript_name "aifm4-201"; transcript_source "havana"; transcript_biotype "protein_coding"; exon_id "ENSDARE00000643201"; exon_version "1";	chr15	25434791	25434890
chr15	havana	exon	25445391	25445454	gene_id "ENSDARG00000061634"; gene_version "9"; transcript_id "ENSDART00000154164"; transcript_version "3"; exon_number "14"; gene_name "aifm4"; gene_source "ensembl_havana"; gene_biotype "protein_coding"; transcript_name "aifm4-201"; transcript_source "havana"; transcript_biotype "protein_coding"; exon_id "ENSDARE00000643201"; exon_version "1";	chr15	25457037	25457137
chr15	havana	exon	25445391	25445454	gene_id "ENSDARG00000061634"; gene_version "9"; transcript_id "ENSDART00000154164"; transcript_version "3"; exon_number "14"; gene_name "aifm4"; gene_source "ensembl_havana"; gene_biotype "protein_coding"; transcript_name "aifm4-201"; transcript_source "havana"; transcript_biotype "protein_coding"; exon_id "ENSDARE00000643201"; exon_version "1";	chr15	25452330	25452430
chr15	havana	CDS	25445391	25445454	gene_id "ENSDARG00000061634"; gene_version "9"; transcript_id "ENSDART00000154164"; transcript_version "3"; exon_number "14"; gene_name "aifm4"; gene_source "ensembl_havana"; gene_biotype "protein_coding"; transcript_name "aifm4-201"; transcript_source "havana"; transcript_biotype "protein_coding"; protein_id "ENSDARP00000129014"; protein_version "1";	chr15	25402591	25402690
chr15	havana	CDS	25445391	25445454	gene_id "ENSDARG00000061634"; gene_version "9"; transcript_id "ENSDART00000154164"; transcript_version "3"; exon_number "14"; gene_name "aifm4"; gene_source "ensembl_havana"; gene_biotype "protein_coding"; transcript_name "aifm4-201"; transcript_source "havana"; transcript_biotype "protein_coding"; protein_id "ENSDARP00000129014"; protein_version "1";	chr15	25434791	25434890
chr15	havana	CDS	25445391	25445454	gene_id "ENSDARG00000061634"; gene_version "9"; transcript_id "ENSDART00000154164"; transcript_version "3"; exon_number "14"; gene_name "aifm4"; gene_source "ensembl_havana"; gene_biotype "protein_coding"; transcript_name "aifm4-201"; transcript_source "havana"; transcript_biotype "protein_coding"; protein_id "ENSDARP00000129014"; protein_version "1";	chr15	25457037	25457137
chr15	havana	CDS	25445391	25445454	gene_id "ENSDARG00000061634"; gene_version "9"; transcript_id "ENSDART00000154164"; transcript_version "3"; exon_number "14"; gene_name "aifm4"; gene_source "ensembl_havana"; gene_biotype "protein_coding"; transcript_name "aifm4-201"; transcript_source "havana"; transcript_biotype "protein_coding"; protein_id "ENSDARP00000129014"; protein_version "1";	chr15	25452330	25452430
chr15	havana	exon	25445583	25445659	gene_id "ENSDARG00000061634"; gene_version "9"; transcript_id "ENSDART00000154164"; transcript_version "3"; exon_number "15"; gene_name "aifm4"; gene_source "ensembl_havana"; gene_biotype "protein_coding"; transcript_name "aifm4-201"; transcript_source "havana"; transcript_biotype "protein_coding"; exon_id "ENSDARE00000643195"; exon_version "1";	chr15	25402591	25402690
chr15	havana	exon	25445583	25445659	gene_id "ENSDARG00000061634"; gene_version "9"; transcript_id "ENSDART00000154164"; transcript_version "3"; exon_number "15"; gene_name "aifm4"; gene_source "ensembl_havana"; gene_biotype "protein_coding"; transcript_name "aifm4-201"; transcript_source "havana"; transcript_biotype "protein_coding"; exon_id "ENSDARE00000643195"; exon_version "1";	chr15	25434791	25434890
chr15	havana	exon	25445583	25445659	gene_id "ENSDARG00000061634"; gene_version "9"; transcript_id "ENSDART00000154164"; transcript_version "3"; exon_number "15"; gene_name "aifm4"; gene_source "ensembl_havana"; gene_biotype "protein_coding"; transcript_name "aifm4-201"; transcript_source "havana"; transcript_biotype "protein_coding"; exon_id "ENSDARE00000643195"; exon_version "1";	chr15	25457037	25457137
chr15	havana	exon	25445583	25445659	gene_id "ENSDARG00000061634"; gene_version "9"; transcript_id "ENSDART00000154164"; transcript_version "3"; exon_number "15"; gene_name "aifm4"; gene_source "ensembl_havana"; gene_biotype "protein_coding"; transcript_name "aifm4-201"; transcript_source "havana"; transcript_biotype "protein_coding"; exon_id "ENSDARE00000643195"; exon_version "1";	chr15	25452330	25452430
chr15	havana	CDS	25445583	25445659	gene_id "ENSDARG00000061634"; gene_version "9"; transcript_id "ENSDART00000154164"; transcript_version "3"; exon_number "15"; gene_name "aifm4"; gene_source "ensembl_havana"; gene_biotype "protein_coding"; transcript_name "aifm4-201"; transcript_source "havana"; transcript_biotype "protein_coding"; protein_id "ENSDARP00000129014"; protein_version "1";	chr15	25402591	25402690
chr15	havana	CDS	25445583	25445659	gene_id "ENSDARG00000061634"; gene_version "9"; transcript_id "ENSDART00000154164"; transcript_version "3"; exon_number "15"; gene_name "aifm4"; gene_source "ensembl_havana"; gene_biotype "protein_coding"; transcript_name "aifm4-201"; transcript_source "havana"; transcript_biotype "protein_coding"; protein_id "ENSDARP00000129014"; protein_version "1";	chr15	25434791	25434890
chr15	havana	CDS	25445583	25445659	gene_id "ENSDARG00000061634"; gene_version "9"; transcript_id "ENSDART00000154164"; transcript_version "3"; exon_number "15"; gene_name "aifm4"; gene_source "ensembl_havana"; gene_biotype "protein_coding"; transcript_name "aifm4-201"; transcript_source "havana"; transcript_biotype "protein_coding"; protein_id "ENSDARP00000129014"; protein_version "1";	chr15	25457037	25457137
chr15	havana	CDS	25445583	25445659	gene_id "ENSDARG00000061634"; gene_version "9"; transcript_id "ENSDART00000154164"; transcript_version "3"; exon_number "15"; gene_name "aifm4"; gene_source "ensembl_havana"; gene_biotype "protein_coding"; transcript_name "aifm4-201"; transcript_source "havana"; transcript_biotype "protein_coding"; protein_id "ENSDARP00000129014"; protein_version "1";	chr15	25452330	25452430
chr15	havana	exon	25445735	25445852	gene_id "ENSDARG00000061634"; gene_version "9"; transcript_id "ENSDART00000154164"; transcript_version "3"; exon_number "16"; gene_name "aifm4"; gene_source "ensembl_havana"; gene_biotype "protein_coding"; transcript_name "aifm4-201"; transcript_source "havana"; transcript_biotype "protein_coding"; exon_id "ENSDARE00000643186"; exon_version "3";	chr15	25402591	25402690
chr15	havana	exon	25445735	25445852	gene_id "ENSDARG00000061634"; gene_version "9"; transcript_id "ENSDART00000154164"; transcript_version "3"; exon_number "16"; gene_name "aifm4"; gene_source "ensembl_havana"; gene_biotype "protein_coding"; transcript_name "aifm4-201"; transcript_source "havana"; transcript_biotype "protein_coding"; exon_id "ENSDARE00000643186"; exon_version "3";	chr15	25434791	25434890
chr15	havana	exon	25445735	25445852	gene_id "ENSDARG00000061634"; gene_version "9"; transcript_id "ENSDART00000154164"; transcript_version "3"; exon_number "16"; gene_name "aifm4"; gene_source "ensembl_havana"; gene_biotype "protein_coding"; transcript_name "aifm4-201"; transcript_source "havana"; transcript_biotype "protein_coding"; exon_id "ENSDARE00000643186"; exon_version "3";	chr15	25457037	25457137
chr15	havana	exon	25445735	25445852	gene_id "ENSDARG00000061634"; gene_version "9"; transcript_id "ENSDART00000154164"; transcript_version "3"; exon_number "16"; gene_name "aifm4"; gene_source "ensembl_havana"; gene_biotype "protein_coding"; transcript_name "aifm4-201"; transcript_source "havana"; transcript_biotype "protein_coding"; exon_id "ENSDARE00000643186"; exon_version "3";	chr15	25452330	25452430
chr15	havana	CDS	25445735	25445852	gene_id "ENSDARG00000061634"; gene_version "9"; transcript_id "ENSDART00000154164"; transcript_version "3"; exon_number "16"; gene_name "aifm4"; gene_source "ensembl_havana"; gene_biotype "protein_coding"; transcript_name "aifm4-201"; transcript_source "havana"; transcript_biotype "protein_coding"; protein_id "ENSDARP00000129014"; protein_version "1";	chr15	25402591	25402690
chr15	havana	CDS	25445735	25445852	gene_id "ENSDARG00000061634"; gene_version "9"; transcript_id "ENSDART00000154164"; transcript_version "3"; exon_number "16"; gene_name "aifm4"; gene_source "ensembl_havana"; gene_biotype "protein_coding"; transcript_name "aifm4-201"; transcript_source "havana"; transcript_biotype "protein_coding"; protein_id "ENSDARP00000129014"; protein_version "1";	chr15	25434791	25434890
chr15	havana	CDS	25445735	25445852	gene_id "ENSDARG00000061634"; gene_version "9"; transcript_id "ENSDART00000154164"; transcript_version "3"; exon_number "16"; gene_name "aifm4"; gene_source "ensembl_havana"; gene_biotype "protein_coding"; transcript_name "aifm4-201"; transcript_source "havana"; transcript_biotype "protein_coding"; protein_id "ENSDARP00000129014"; protein_version "1";	chr15	25457037	25457137
chr15	havana	CDS	25445735	25445852	gene_id "ENSDARG00000061634"; gene_version "9"; transcript_id "ENSDART00000154164"; transcript_version "3"; exon_number "16"; gene_name "aifm4"; gene_source "ensembl_havana"; gene_biotype "protein_coding"; transcript_name "aifm4-201"; transcript_source "havana"; transcript_biotype "protein_coding"; protein_id "ENSDARP00000129014"; protein_version "1";	chr15	25452330	25452430
chr15	havana	exon	25446120	25446218	gene_id "ENSDARG00000061634"; gene_version "9"; transcript_id "ENSDART00000154164"; transcript_version "3"; exon_number "17"; gene_name "aifm4"; gene_source "ensembl_havana"; gene_biotype "protein_coding"; transcript_name "aifm4-201"; transcript_source "havana"; transcript_biotype "protein_coding"; exon_id "ENSDARE00000643177"; exon_version "3";	chr15	25402591	25402690
chr15	havana	exon	25446120	25446218	gene_id "ENSDARG00000061634"; gene_version "9"; transcript_id "ENSDART00000154164"; transcript_version "3"; exon_number "17"; gene_name "aifm4"; gene_source "ensembl_havana"; gene_biotype "protein_coding"; transcript_name "aifm4-201"; transcript_source "havana"; transcript_biotype "protein_coding"; exon_id "ENSDARE00000643177"; exon_version "3";	chr15	25434791	25434890
chr15	havana	exon	25446120	25446218	gene_id "ENSDARG00000061634"; gene_version "9"; transcript_id "ENSDART00000154164"; transcript_version "3"; exon_number "17"; gene_name "aifm4"; gene_source "ensembl_havana"; gene_biotype "protein_coding"; transcript_name "aifm4-201"; transcript_source "havana"; transcript_biotype "protein_coding"; exon_id "ENSDARE00000643177"; exon_version "3";	chr15	25457037	25457137
chr15	havana	exon	25446120	25446218	gene_id "ENSDARG00000061634"; gene_version "9"; transcript_id "ENSDART00000154164"; transcript_version "3"; exon_number "17"; gene_name "aifm4"; gene_source "ensembl_havana"; gene_biotype "protein_coding"; transcript_name "aifm4-201"; transcript_source "havana"; transcript_biotype "protein_coding"; exon_id "ENSDARE00000643177"; exon_version "3";	chr15	25452330	25452430
chr15	havana	CDS	25446120	25446218	gene_id "ENSDARG00000061634"; gene_version "9"; transcript_id "ENSDART00000154164"; transcript_version "3"; exon_number "17"; gene_name "aifm4"; gene_source "ensembl_havana"; gene_biotype "protein_coding"; transcript_name "aifm4-201"; transcript_source "havana"; transcript_biotype "protein_coding"; protein_id "ENSDARP00000129014"; protein_version "1";	chr15	25402591	25402690
chr15	havana	CDS	25446120	25446218	gene_id "ENSDARG00000061634"; gene_version "9"; transcript_id "ENSDART00000154164"; transcript_version "3"; exon_number "17"; gene_name "aifm4"; gene_source "ensembl_havana"; gene_biotype "protein_coding"; transcript_name "aifm4-201"; transcript_source "havana"; transcript_biotype "protein_coding"; protein_id "ENSDARP00000129014"; protein_version "1";	chr15	25434791	25434890
chr15	havana	CDS	25446120	25446218	gene_id "ENSDARG00000061634"; gene_version "9"; transcript_id "ENSDART00000154164"; transcript_version "3"; exon_number "17"; gene_name "aifm4"; gene_source "ensembl_havana"; gene_biotype "protein_coding"; transcript_name "aifm4-201"; transcript_source "havana"; transcript_biotype "protein_coding"; protein_id "ENSDARP00000129014"; protein_version "1";	chr15	25457037	25457137
chr15	havana	CDS	25446120	25446218	gene_id "ENSDARG00000061634"; gene_version "9"; transcript_id "ENSDART00000154164"; transcript_version "3"; exon_number "17"; gene_name "aifm4"; gene_source "ensembl_havana"; gene_biotype "protein_coding"; transcript_name "aifm4-201"; transcript_source "havana"; transcript_biotype "protein_coding"; protein_id "ENSDARP00000129014"; protein_version "1";	chr15	25452330	25452430
chr15	havana	exon	25446918	25446993	gene_id "ENSDARG00000061634"; gene_version "9"; transcript_id "ENSDART00000154164"; transcript_version "3"; exon_number "18"; gene_name "aifm4"; gene_source "ensembl_havana"; gene_biotype "protein_coding"; transcript_name "aifm4-201"; transcript_source "havana"; transcript_biotype "protein_coding"; exon_id "ENSDARE00000643173"; exon_version "1";	chr15	25402591	25402690
chr15	havana	exon	25446918	25446993	gene_id "ENSDARG00000061634"; gene_version "9"; transcript_id "ENSDART00000154164"; transcript_version "3"; exon_number "18"; gene_name "aifm4"; gene_source "ensembl_havana"; gene_biotype "protein_coding"; transcript_name "aifm4-201"; transcript_source "havana"; transcript_biotype "protein_coding"; exon_id "ENSDARE00000643173"; exon_version "1";	chr15	25434791	25434890
chr15	havana	exon	25446918	25446993	gene_id "ENSDARG00000061634"; gene_version "9"; transcript_id "ENSDART00000154164"; transcript_version "3"; exon_number "18"; gene_name "aifm4"; gene_source "ensembl_havana"; gene_biotype "protein_coding"; transcript_name "aifm4-201"; transcript_source "havana"; transcript_biotype "protein_coding"; exon_id "ENSDARE00000643173"; exon_version "1";	chr15	25457037	25457137
chr15	havana	exon	25446918	25446993	gene_id "ENSDARG00000061634"; gene_version "9"; transcript_id "ENSDART00000154164"; transcript_version "3"; exon_number "18"; gene_name "aifm4"; gene_source "ensembl_havana"; gene_biotype "protein_coding"; transcript_name "aifm4-201"; transcript_source "havana"; transcript_biotype "protein_coding"; exon_id "ENSDARE00000643173"; exon_version "1";	chr15	25452330	25452430
chr15	havana	CDS	25446918	25446993	gene_id "ENSDARG00000061634"; gene_version "9"; transcript_id "ENSDART00000154164"; transcript_version "3"; exon_number "18"; gene_name "aifm4"; gene_source "ensembl_havana"; gene_biotype "protein_coding"; transcript_name "aifm4-201"; transcript_source "havana"; transcript_biotype "protein_coding"; protein_id "ENSDARP00000129014"; protein_version "1";	chr15	25402591	25402690
chr15	havana	CDS	25446918	25446993	gene_id "ENSDARG00000061634"; gene_version "9"; transcript_id "ENSDART00000154164"; transcript_version "3"; exon_number "18"; gene_name "aifm4"; gene_source "ensembl_havana"; gene_biotype "protein_coding"; transcript_name "aifm4-201"; transcript_source "havana"; transcript_biotype "protein_coding"; protein_id "ENSDARP00000129014"; protein_version "1";	chr15	25434791	25434890
chr15	havana	CDS	25446918	25446993	gene_id "ENSDARG00000061634"; gene_version "9"; transcript_id "ENSDART00000154164"; transcript_version "3"; exon_number "18"; gene_name "aifm4"; gene_source "ensembl_havana"; gene_biotype "protein_coding"; transcript_name "aifm4-201"; transcript_source "havana"; transcript_biotype "protein_coding"; protein_id "ENSDARP00000129014"; protein_version "1";	chr15	25457037	25457137
chr15	havana	CDS	25446918	25446993	gene_id "ENSDARG00000061634"; gene_version "9"; transcript_id "ENSDART00000154164"; transcript_version "3"; exon_number "18"; gene_name "aifm4"; gene_source "ensembl_havana"; gene_biotype "protein_coding"; transcript_name "aifm4-201"; transcript_source "havana"; transcript_biotype "protein_coding"; protein_id "ENSDARP00000129014"; protein_version "1";	chr15	25452330	25452430
chr15	havana	exon	25447865	25447969	gene_id "ENSDARG00000061634"; gene_version "9"; transcript_id "ENSDART00000154164"; transcript_version "3"; exon_number "19"; gene_name "aifm4"; gene_source "ensembl_havana"; gene_biotype "protein_coding"; transcript_name "aifm4-201"; transcript_source "havana"; transcript_biotype "protein_coding"; exon_id "ENSDARE00000643164"; exon_version "1";	chr15	25402591	25402690
chr15	havana	exon	25447865	25447969	gene_id "ENSDARG00000061634"; gene_version "9"; transcript_id "ENSDART00000154164"; transcript_version "3"; exon_number "19"; gene_name "aifm4"; gene_source "ensembl_havana"; gene_biotype "protein_coding"; transcript_name "aifm4-201"; transcript_source "havana"; transcript_biotype "protein_coding"; exon_id "ENSDARE00000643164"; exon_version "1";	chr15	25434791	25434890
chr15	havana	exon	25447865	25447969	gene_id "ENSDARG00000061634"; gene_version "9"; transcript_id "ENSDART00000154164"; transcript_version "3"; exon_number "19"; gene_name "aifm4"; gene_source "ensembl_havana"; gene_biotype "protein_coding"; transcript_name "aifm4-201"; transcript_source "havana"; transcript_biotype "protein_coding"; exon_id "ENSDARE00000643164"; exon_version "1";	chr15	25457037	25457137
chr15	havana	exon	25447865	25447969	gene_id "ENSDARG00000061634"; gene_version "9"; transcript_id "ENSDART00000154164"; transcript_version "3"; exon_number "19"; gene_name "aifm4"; gene_source "ensembl_havana"; gene_biotype "protein_coding"; transcript_name "aifm4-201"; transcript_source "havana"; transcript_biotype "protein_coding"; exon_id "ENSDARE00000643164"; exon_version "1";	chr15	25452330	25452430
chr15	havana	CDS	25447865	25447969	gene_id "ENSDARG00000061634"; gene_version "9"; transcript_id "ENSDART00000154164"; transcript_version "3"; exon_number "19"; gene_name "aifm4"; gene_source "ensembl_havana"; gene_biotype "protein_coding"; transcript_name "aifm4-201"; transcript_source "havana"; transcript_biotype "protein_coding"; protein_id "ENSDARP00000129014"; protein_version "1";	chr15	25402591	25402690
chr15	havana	CDS	25447865	25447969	gene_id "ENSDARG00000061634"; gene_version "9"; transcript_id "ENSDART00000154164"; transcript_version "3"; exon_number "19"; gene_name "aifm4"; gene_source "ensembl_havana"; gene_biotype "protein_coding"; transcript_name "aifm4-201"; transcript_source "havana"; transcript_biotype "protein_coding"; protein_id "ENSDARP00000129014"; protein_version "1";	chr15	25434791	25434890
chr15	havana	CDS	25447865	25447969	gene_id "ENSDARG00000061634"; gene_version "9"; transcript_id "ENSDART00000154164"; transcript_version "3"; exon_number "19"; gene_name "aifm4"; gene_source "ensembl_havana"; gene_biotype "protein_coding"; transcript_name "aifm4-201"; transcript_source "havana"; transcript_biotype "protein_coding"; protein_id "ENSDARP00000129014"; protein_version "1";	chr15	25457037	25457137
chr15	havana	CDS	25447865	25447969	gene_id "ENSDARG00000061634"; gene_version "9"; transcript_id "ENSDART00000154164"; transcript_version "3"; exon_number "19"; gene_name "aifm4"; gene_source "ensembl_havana"; gene_biotype "protein_coding"; transcript_name "aifm4-201"; transcript_source "havana"; transcript_biotype "protein_coding"; protein_id "ENSDARP00000129014"; protein_version "1";	chr15	25452330	25452430
chr15	havana	exon	25448102	25448626	gene_id "ENSDARG00000061634"; gene_version "9"; transcript_id "ENSDART00000154164"; transcript_version "3"; exon_number "20"; gene_name "aifm4"; gene_source "ensembl_havana"; gene_biotype "protein_coding"; transcript_name "aifm4-201"; transcript_source "havana"; transcript_biotype "protein_coding"; exon_id "ENSDARE00001146769"; exon_version "1";	chr15	25402591	25402690
chr15	havana	exon	25448102	25448626	gene_id "ENSDARG00000061634"; gene_version "9"; transcript_id "ENSDART00000154164"; transcript_version "3"; exon_number "20"; gene_name "aifm4"; gene_source "ensembl_havana"; gene_biotype "protein_coding"; transcript_name "aifm4-201"; transcript_source "havana"; transcript_biotype "protein_coding"; exon_id "ENSDARE00001146769"; exon_version "1";	chr15	25434791	25434890
chr15	havana	exon	25448102	25448626	gene_id "ENSDARG00000061634"; gene_version "9"; transcript_id "ENSDART00000154164"; transcript_version "3"; exon_number "20"; gene_name "aifm4"; gene_source "ensembl_havana"; gene_biotype "protein_coding"; transcript_name "aifm4-201"; transcript_source "havana"; transcript_biotype "protein_coding"; exon_id "ENSDARE00001146769"; exon_version "1";	chr15	25457037	25457137
chr15	havana	exon	25448102	25448626	gene_id "ENSDARG00000061634"; gene_version "9"; transcript_id "ENSDART00000154164"; transcript_version "3"; exon_number "20"; gene_name "aifm4"; gene_source "ensembl_havana"; gene_biotype "protein_coding"; transcript_name "aifm4-201"; transcript_source "havana"; transcript_biotype "protein_coding"; exon_id "ENSDARE00001146769"; exon_version "1";	chr15	25452330	25452430
chr15	havana	CDS	25448102	25448132	gene_id "ENSDARG00000061634"; gene_version "9"; transcript_id "ENSDART00000154164"; transcript_version "3"; exon_number "20"; gene_name "aifm4"; gene_source "ensembl_havana"; gene_biotype "protein_coding"; transcript_name "aifm4-201"; transcript_source "havana"; transcript_biotype "protein_coding"; protein_id "ENSDARP00000129014"; protein_version "1";	chr15	25402591	25402690
chr15	havana	CDS	25448102	25448132	gene_id "ENSDARG00000061634"; gene_version "9"; transcript_id "ENSDART00000154164"; transcript_version "3"; exon_number "20"; gene_name "aifm4"; gene_source "ensembl_havana"; gene_biotype "protein_coding"; transcript_name "aifm4-201"; transcript_source "havana"; transcript_biotype "protein_coding"; protein_id "ENSDARP00000129014"; protein_version "1";	chr15	25434791	25434890
chr15	havana	CDS	25448102	25448132	gene_id "ENSDARG00000061634"; gene_version "9"; transcript_id "ENSDART00000154164"; transcript_version "3"; exon_number "20"; gene_name "aifm4"; gene_source "ensembl_havana"; gene_biotype "protein_coding"; transcript_name "aifm4-201"; transcript_source "havana"; transcript_biotype "protein_coding"; protein_id "ENSDARP00000129014"; protein_version "1";	chr15	25457037	25457137
chr15	havana	CDS	25448102	25448132	gene_id "ENSDARG00000061634"; gene_version "9"; transcript_id "ENSDART00000154164"; transcript_version "3"; exon_number "20"; gene_name "aifm4"; gene_source "ensembl_havana"; gene_biotype "protein_coding"; transcript_name "aifm4-201"; transcript_source "havana"; transcript_biotype "protein_coding"; protein_id "ENSDARP00000129014"; protein_version "1";	chr15	25452330	25452430
chr15	havana	stop_codon	25448133	25448135	gene_id "ENSDARG00000061634"; gene_version "9"; transcript_id "ENSDART00000154164"; transcript_version "3"; exon_number "20"; gene_name "aifm4"; gene_source "ensembl_havana"; gene_biotype "protein_coding"; transcript_name "aifm4-201"; transcript_source "havana"; transcript_biotype "protein_coding";	chr15	25402591	25402690
chr15	havana	stop_codon	25448133	25448135	gene_id "ENSDARG00000061634"; gene_version "9"; transcript_id "ENSDART00000154164"; transcript_version "3"; exon_number "20"; gene_name "aifm4"; gene_source "ensembl_havana"; gene_biotype "protein_coding"; transcript_name "aifm4-201"; transcript_source "havana"; transcript_biotype "protein_coding";	chr15	25434791	25434890
chr15	havana	stop_codon	25448133	25448135	gene_id "ENSDARG00000061634"; gene_version "9"; transcript_id "ENSDART00000154164"; transcript_version "3"; exon_number "20"; gene_name "aifm4"; gene_source "ensembl_havana"; gene_biotype "protein_coding"; transcript_name "aifm4-201"; transcript_source "havana"; transcript_biotype "protein_coding";	chr15	25457037	25457137
chr15	havana	stop_codon	25448133	25448135	gene_id "ENSDARG00000061634"; gene_version "9"; transcript_id "ENSDART00000154164"; transcript_version "3"; exon_number "20"; gene_name "aifm4"; gene_source "ensembl_havana"; gene_biotype "protein_coding"; transcript_name "aifm4-201"; transcript_source "havana"; transcript_biotype "protein_coding";	chr15	25452330	25452430
chr15	havana	five_prime_utr	25438714	25438834	gene_id "ENSDARG00000061634"; gene_version "9"; transcript_id "ENSDART00000154164"; transcript_version "3"; gene_name "aifm4"; gene_source "ensembl_havana"; gene_biotype "protein_coding"; transcript_name "aifm4-201"; transcript_source "havana"; transcript_biotype "protein_coding";	chr15	25402591	25402690
chr15	havana	five_prime_utr	25438714	25438834	gene_id "ENSDARG00000061634"; gene_version "9"; transcript_id "ENSDART00000154164"; transcript_version "3"; gene_name "aifm4"; gene_source "ensembl_havana"; gene_biotype "protein_coding"; transcript_name "aifm4-201"; transcript_source "havana"; transcript_biotype "protein_coding";	chr15	25434791	25434890
chr15	havana	five_prime_utr	25438714	25438834	gene_id "ENSDARG00000061634"; gene_version "9"; transcript_id "ENSDART00000154164"; transcript_version "3"; gene_name "aifm4"; gene_source "ensembl_havana"; gene_biotype "protein_coding"; transcript_name "aifm4-201"; transcript_source "havana"; transcript_biotype "protein_coding";	chr15	25457037	25457137
chr15	havana	five_prime_utr	25438714	25438834	gene_id "ENSDARG00000061634"; gene_version "9"; transcript_id "ENSDART00000154164"; transcript_version "3"; gene_name "aifm4"; gene_source "ensembl_havana"; gene_biotype "protein_coding"; transcript_name "aifm4-201"; transcript_source "havana"; transcript_biotype "protein_coding";	chr15	25452330	25452430
chr15	havana	five_prime_utr	25439242	25439288	gene_id "ENSDARG00000061634"; gene_version "9"; transcript_id "ENSDART00000154164"; transcript_version "3"; gene_name "aifm4"; gene_source "ensembl_havana"; gene_biotype "protein_coding"; transcript_name "aifm4-201"; transcript_source "havana"; transcript_biotype "protein_coding";	chr15	25402591	25402690
chr15	havana	five_prime_utr	25439242	25439288	gene_id "ENSDARG00000061634"; gene_version "9"; transcript_id "ENSDART00000154164"; transcript_version "3"; gene_name "aifm4"; gene_source "ensembl_havana"; gene_biotype "protein_coding"; transcript_name "aifm4-201"; transcript_source "havana"; transcript_biotype "protein_coding";	chr15	25434791	25434890
chr15	havana	five_prime_utr	25439242	25439288	gene_id "ENSDARG00000061634"; gene_version "9"; transcript_id "ENSDART00000154164"; transcript_version "3"; gene_name "aifm4"; gene_source "ensembl_havana"; gene_biotype "protein_coding"; transcript_name "aifm4-201"; transcript_source "havana"; transcript_biotype "protein_coding";	chr15	25457037	25457137
chr15	havana	five_prime_utr	25439242	25439288	gene_id "ENSDARG00000061634"; gene_version "9"; transcript_id "ENSDART00000154164"; transcript_version "3"; gene_name "aifm4"; gene_source "ensembl_havana"; gene_biotype "protein_coding"; transcript_name "aifm4-201"; transcript_source "havana"; transcript_biotype "protein_coding";	chr15	25452330	25452430
chr15	havana	five_prime_utr	25439426	25439436	gene_id "ENSDARG00000061634"; gene_version "9"; transcript_id "ENSDART00000154164"; transcript_version "3"; gene_name "aifm4"; gene_source "ensembl_havana"; gene_biotype "protein_coding"; transcript_name "aifm4-201"; transcript_source "havana"; transcript_biotype "protein_coding";	chr15	25402591	25402690
chr15	havana	five_prime_utr	25439426	25439436	gene_id "ENSDARG00000061634"; gene_version "9"; transcript_id "ENSDART00000154164"; transcript_version "3"; gene_name "aifm4"; gene_source "ensembl_havana"; gene_biotype "protein_coding"; transcript_name "aifm4-201"; transcript_source "havana"; transcript_biotype "protein_coding";	chr15	25434791	25434890
chr15	havana	five_prime_utr	25439426	25439436	gene_id "ENSDARG00000061634"; gene_version "9"; transcript_id "ENSDART00000154164"; transcript_version "3"; gene_name "aifm4"; gene_source "ensembl_havana"; gene_biotype "protein_coding"; transcript_name "aifm4-201"; transcript_source "havana"; transcript_biotype "protein_coding";	chr15	25457037	25457137
chr15	havana	five_prime_utr	25439426	25439436	gene_id "ENSDARG00000061634"; gene_version "9"; transcript_id "ENSDART00000154164"; transcript_version "3"; gene_name "aifm4"; gene_source "ensembl_havana"; gene_biotype "protein_coding"; transcript_name "aifm4-201"; transcript_source "havana"; transcript_biotype "protein_coding";	chr15	25452330	25452430
chr15	havana	three_prime_utr	25448136	25448626	gene_id "ENSDARG00000061634"; gene_version "9"; transcript_id "ENSDART00000154164"; transcript_version "3"; gene_name "aifm4"; gene_source "ensembl_havana"; gene_biotype "protein_coding"; transcript_name "aifm4-201"; transcript_source "havana"; transcript_biotype "protein_coding";	chr15	25402591	25402690
chr15	havana	three_prime_utr	25448136	25448626	gene_id "ENSDARG00000061634"; gene_version "9"; transcript_id "ENSDART00000154164"; transcript_version "3"; gene_name "aifm4"; gene_source "ensembl_havana"; gene_biotype "protein_coding"; transcript_name "aifm4-201"; transcript_source "havana"; transcript_biotype "protein_coding";	chr15	25434791	25434890
chr15	havana	three_prime_utr	25448136	25448626	gene_id "ENSDARG00000061634"; gene_version "9"; transcript_id "ENSDART00000154164"; transcript_version "3"; gene_name "aifm4"; gene_source "ensembl_havana"; gene_biotype "protein_coding"; transcript_name "aifm4-201"; transcript_source "havana"; transcript_biotype "protein_coding";	chr15	25457037	25457137
chr15	havana	three_prime_utr	25448136	25448626	gene_id "ENSDARG00000061634"; gene_version "9"; transcript_id "ENSDART00000154164"; transcript_version "3"; gene_name "aifm4"; gene_source "ensembl_havana"; gene_biotype "protein_coding"; transcript_name "aifm4-201"; transcript_source "havana"; transcript_biotype "protein_coding";	chr15	25452330	25452430
chr15	havana	transcript	25439106	25443025	gene_id "ENSDARG00000061634"; gene_version "9"; transcript_id "ENSDART00000156252"; transcript_version "2"; gene_name "aifm4"; gene_source "ensembl_havana"; gene_biotype "protein_coding"; transcript_name "aifm4-202"; transcript_source "havana"; transcript_biotype "protein_coding"; tag "cds_end_NF"; tag "mRNA_end_NF";	chr15	25402591	25402690
chr15	havana	transcript	25439106	25443025	gene_id "ENSDARG00000061634"; gene_version "9"; transcript_id "ENSDART00000156252"; transcript_version "2"; gene_name "aifm4"; gene_source "ensembl_havana"; gene_biotype "protein_coding"; transcript_name "aifm4-202"; transcript_source "havana"; transcript_biotype "protein_coding"; tag "cds_end_NF"; tag "mRNA_end_NF";	chr15	25434791	25434890
chr15	havana	transcript	25439106	25443025	gene_id "ENSDARG00000061634"; gene_version "9"; transcript_id "ENSDART00000156252"; transcript_version "2"; gene_name "aifm4"; gene_source "ensembl_havana"; gene_biotype "protein_coding"; transcript_name "aifm4-202"; transcript_source "havana"; transcript_biotype "protein_coding"; tag "cds_end_NF"; tag "mRNA_end_NF";	chr15	25457037	25457137
chr15	havana	transcript	25439106	25443025	gene_id "ENSDARG00000061634"; gene_version "9"; transcript_id "ENSDART00000156252"; transcript_version "2"; gene_name "aifm4"; gene_source "ensembl_havana"; gene_biotype "protein_coding"; transcript_name "aifm4-202"; transcript_source "havana"; transcript_biotype "protein_coding"; tag "cds_end_NF"; tag "mRNA_end_NF";	chr15	25452330	25452430
chr15	havana	exon	25439106	25439288	gene_id "ENSDARG00000061634"; gene_version "9"; transcript_id "ENSDART00000156252"; transcript_version "2"; exon_number "1"; gene_name "aifm4"; gene_source "ensembl_havana"; gene_biotype "protein_coding"; transcript_name "aifm4-202"; transcript_source "havana"; transcript_biotype "protein_coding"; exon_id "ENSDARE00001145352"; exon_version "1"; tag "cds_end_NF"; tag "mRNA_end_NF";	chr15	25402591	25402690
chr15	havana	exon	25439106	25439288	gene_id "ENSDARG00000061634"; gene_version "9"; transcript_id "ENSDART00000156252"; transcript_version "2"; exon_number "1"; gene_name "aifm4"; gene_source "ensembl_havana"; gene_biotype "protein_coding"; transcript_name "aifm4-202"; transcript_source "havana"; transcript_biotype "protein_coding"; exon_id "ENSDARE00001145352"; exon_version "1"; tag "cds_end_NF"; tag "mRNA_end_NF";	chr15	25434791	25434890
chr15	havana	exon	25439106	25439288	gene_id "ENSDARG00000061634"; gene_version "9"; transcript_id "ENSDART00000156252"; transcript_version "2"; exon_number "1"; gene_name "aifm4"; gene_source "ensembl_havana"; gene_biotype "protein_coding"; transcript_name "aifm4-202"; transcript_source "havana"; transcript_biotype "protein_coding"; exon_id "ENSDARE00001145352"; exon_version "1"; tag "cds_end_NF"; tag "mRNA_end_NF";	chr15	25457037	25457137
chr15	havana	exon	25439106	25439288	gene_id "ENSDARG00000061634"; gene_version "9"; transcript_id "ENSDART00000156252"; transcript_version "2"; exon_number "1"; gene_name "aifm4"; gene_source "ensembl_havana"; gene_biotype "protein_coding"; transcript_name "aifm4-202"; transcript_source "havana"; transcript_biotype "protein_coding"; exon_id "ENSDARE00001145352"; exon_version "1"; tag "cds_end_NF"; tag "mRNA_end_NF";	chr15	25452330	25452430
chr15	havana	exon	25439426	25439504	gene_id "ENSDARG00000061634"; gene_version "9"; transcript_id "ENSDART00000156252"; transcript_version "2"; exon_number "2"; gene_name "aifm4"; gene_source "ensembl_havana"; gene_biotype "protein_coding"; transcript_name "aifm4-202"; transcript_source "havana"; transcript_biotype "protein_coding"; exon_id "ENSDARE00000970640"; exon_version "1"; tag "cds_end_NF"; tag "mRNA_end_NF";	chr15	25402591	25402690
chr15	havana	exon	25439426	25439504	gene_id "ENSDARG00000061634"; gene_version "9"; transcript_id "ENSDART00000156252"; transcript_version "2"; exon_number "2"; gene_name "aifm4"; gene_source "ensembl_havana"; gene_biotype "protein_coding"; transcript_name "aifm4-202"; transcript_source "havana"; transcript_biotype "protein_coding"; exon_id "ENSDARE00000970640"; exon_version "1"; tag "cds_end_NF"; tag "mRNA_end_NF";	chr15	25434791	25434890
chr15	havana	exon	25439426	25439504	gene_id "ENSDARG00000061634"; gene_version "9"; transcript_id "ENSDART00000156252"; transcript_version "2"; exon_number "2"; gene_name "aifm4"; gene_source "ensembl_havana"; gene_biotype "protein_coding"; transcript_name "aifm4-202"; transcript_source "havana"; transcript_biotype "protein_coding"; exon_id "ENSDARE00000970640"; exon_version "1"; tag "cds_end_NF"; tag "mRNA_end_NF";	chr15	25457037	25457137
chr15	havana	exon	25439426	25439504	gene_id "ENSDARG00000061634"; gene_version "9"; transcript_id "ENSDART00000156252"; transcript_version "2"; exon_number "2"; gene_name "aifm4"; gene_source "ensembl_havana"; gene_biotype "protein_coding"; transcript_name "aifm4-202"; transcript_source "havana"; transcript_biotype "protein_coding"; exon_id "ENSDARE00000970640"; exon_version "1"; tag "cds_end_NF"; tag "mRNA_end_NF";	chr15	25452330	25452430
chr15	havana	CDS	25439437	25439504	gene_id "ENSDARG00000061634"; gene_version "9"; transcript_id "ENSDART00000156252"; transcript_version "2"; exon_number "2"; gene_name "aifm4"; gene_source "ensembl_havana"; gene_biotype "protein_coding"; transcript_name "aifm4-202"; transcript_source "havana"; transcript_biotype "protein_coding"; protein_id "ENSDARP00000128442"; protein_version "1"; tag "cds_end_NF"; tag "mRNA_end_NF";	chr15	25402591	25402690
chr15	havana	CDS	25439437	25439504	gene_id "ENSDARG00000061634"; gene_version "9"; transcript_id "ENSDART00000156252"; transcript_version "2"; exon_number "2"; gene_name "aifm4"; gene_source "ensembl_havana"; gene_biotype "protein_coding"; transcript_name "aifm4-202"; transcript_source "havana"; transcript_biotype "protein_coding"; protein_id "ENSDARP00000128442"; protein_version "1"; tag "cds_end_NF"; tag "mRNA_end_NF";	chr15	25434791	25434890
chr15	havana	CDS	25439437	25439504	gene_id "ENSDARG00000061634"; gene_version "9"; transcript_id "ENSDART00000156252"; transcript_version "2"; exon_number "2"; gene_name "aifm4"; gene_source "ensembl_havana"; gene_biotype "protein_coding"; transcript_name "aifm4-202"; transcript_source "havana"; transcript_biotype "protein_coding"; protein_id "ENSDARP00000128442"; protein_version "1"; tag "cds_end_NF"; tag "mRNA_end_NF";	chr15	25457037	25457137
chr15	havana	CDS	25439437	25439504	gene_id "ENSDARG00000061634"; gene_version "9"; transcript_id "ENSDART00000156252"; transcript_version "2"; exon_number "2"; gene_name "aifm4"; gene_source "ensembl_havana"; gene_biotype "protein_coding"; transcript_name "aifm4-202"; transcript_source "havana"; transcript_biotype "protein_coding"; protein_id "ENSDARP00000128442"; protein_version "1"; tag "cds_end_NF"; tag "mRNA_end_NF";	chr15	25452330	25452430
chr15	havana	start_codon	25439437	25439439	gene_id "ENSDARG00000061634"; gene_version "9"; transcript_id "ENSDART00000156252"; transcript_version "2"; exon_number "2"; gene_name "aifm4"; gene_source "ensembl_havana"; gene_biotype "protein_coding"; transcript_name "aifm4-202"; transcript_source "havana"; transcript_biotype "protein_coding"; tag "cds_end_NF"; tag "mRNA_end_NF";	chr15	25402591	25402690
chr15	havana	start_codon	25439437	25439439	gene_id "ENSDARG00000061634"; gene_version "9"; transcript_id "ENSDART00000156252"; transcript_version "2"; exon_number "2"; gene_name "aifm4"; gene_source "ensembl_havana"; gene_biotype "protein_coding"; transcript_name "aifm4-202"; transcript_source "havana"; transcript_biotype "protein_coding"; tag "cds_end_NF"; tag "mRNA_end_NF";	chr15	25434791	25434890
chr15	havana	start_codon	25439437	25439439	gene_id "ENSDARG00000061634"; gene_version "9"; transcript_id "ENSDART00000156252"; transcript_version "2"; exon_number "2"; gene_name "aifm4"; gene_source "ensembl_havana"; gene_biotype "protein_coding"; transcript_name "aifm4-202"; transcript_source "havana"; transcript_biotype "protein_coding"; tag "cds_end_NF"; tag "mRNA_end_NF";	chr15	25457037	25457137
chr15	havana	start_codon	25439437	25439439	gene_id "ENSDARG00000061634"; gene_version "9"; transcript_id "ENSDART00000156252"; transcript_version "2"; exon_number "2"; gene_name "aifm4"; gene_source "ensembl_havana"; gene_biotype "protein_coding"; transcript_name "aifm4-202"; transcript_source "havana"; transcript_biotype "protein_coding"; tag "cds_end_NF"; tag "mRNA_end_NF";	chr15	25452330	25452430
chr15	havana	exon	25439900	25440009	gene_id "ENSDARG00000061634"; gene_version "9"; transcript_id "ENSDART00000156252"; transcript_version "2"; exon_number "3"; gene_name "aifm4"; gene_source "ensembl_havana"; gene_biotype "protein_coding"; transcript_name "aifm4-202"; transcript_source "havana"; transcript_biotype "protein_coding"; exon_id "ENSDARE00000943314"; exon_version "1"; tag "cds_end_NF"; tag "mRNA_end_NF";	chr15	25402591	25402690
chr15	havana	exon	25439900	25440009	gene_id "ENSDARG00000061634"; gene_version "9"; transcript_id "ENSDART00000156252"; transcript_version "2"; exon_number "3"; gene_name "aifm4"; gene_source "ensembl_havana"; gene_biotype "protein_coding"; transcript_name "aifm4-202"; transcript_source "havana"; transcript_biotype "protein_coding"; exon_id "ENSDARE00000943314"; exon_version "1"; tag "cds_end_NF"; tag "mRNA_end_NF";	chr15	25434791	25434890
chr15	havana	exon	25439900	25440009	gene_id "ENSDARG00000061634"; gene_version "9"; transcript_id "ENSDART00000156252"; transcript_version "2"; exon_number "3"; gene_name "aifm4"; gene_source "ensembl_havana"; gene_biotype "protein_coding"; transcript_name "aifm4-202"; transcript_source "havana"; transcript_biotype "protein_coding"; exon_id "ENSDARE00000943314"; exon_version "1"; tag "cds_end_NF"; tag "mRNA_end_NF";	chr15	25457037	25457137
chr15	havana	exon	25439900	25440009	gene_id "ENSDARG00000061634"; gene_version "9"; transcript_id "ENSDART00000156252"; transcript_version "2"; exon_number "3"; gene_name "aifm4"; gene_source "ensembl_havana"; gene_biotype "protein_coding"; transcript_name "aifm4-202"; transcript_source "havana"; transcript_biotype "protein_coding"; exon_id "ENSDARE00000943314"; exon_version "1"; tag "cds_end_NF"; tag "mRNA_end_NF";	chr15	25452330	25452430
chr15	havana	CDS	25439900	25440009	gene_id "ENSDARG00000061634"; gene_version "9"; transcript_id "ENSDART00000156252"; transcript_version "2"; exon_number "3"; gene_name "aifm4"; gene_source "ensembl_havana"; gene_biotype "protein_coding"; transcript_name "aifm4-202"; transcript_source "havana"; transcript_biotype "protein_coding"; protein_id "ENSDARP00000128442"; protein_version "1"; tag "cds_end_NF"; tag "mRNA_end_NF";	chr15	25402591	25402690
chr15	havana	CDS	25439900	25440009	gene_id "ENSDARG00000061634"; gene_version "9"; transcript_id "ENSDART00000156252"; transcript_version "2"; exon_number "3"; gene_name "aifm4"; gene_source "ensembl_havana"; gene_biotype "protein_coding"; transcript_name "aifm4-202"; transcript_source "havana"; transcript_biotype "protein_coding"; protein_id "ENSDARP00000128442"; protein_version "1"; tag "cds_end_NF"; tag "mRNA_end_NF";	chr15	25434791	25434890
chr15	havana	CDS	25439900	25440009	gene_id "ENSDARG00000061634"; gene_version "9"; transcript_id "ENSDART00000156252"; transcript_version "2"; exon_number "3"; gene_name "aifm4"; gene_source "ensembl_havana"; gene_biotype "protein_coding"; transcript_name "aifm4-202"; transcript_source "havana"; transcript_biotype "protein_coding"; protein_id "ENSDARP00000128442"; protein_version "1"; tag "cds_end_NF"; tag "mRNA_end_NF";	chr15	25457037	25457137
chr15	havana	CDS	25439900	25440009	gene_id "ENSDARG00000061634"; gene_version "9"; transcript_id "ENSDART00000156252"; transcript_version "2"; exon_number "3"; gene_name "aifm4"; gene_source "ensembl_havana"; gene_biotype "protein_coding"; transcript_name "aifm4-202"; transcript_source "havana"; transcript_biotype "protein_coding"; protein_id "ENSDARP00000128442"; protein_version "1"; tag "cds_end_NF"; tag "mRNA_end_NF";	chr15	25452330	25452430
chr15	havana	exon	25440259	25440368	gene_id "ENSDARG00000061634"; gene_version "9"; transcript_id "ENSDART00000156252"; transcript_version "2"; exon_number "4"; gene_name "aifm4"; gene_source "ensembl_havana"; gene_biotype "protein_coding"; transcript_name "aifm4-202"; transcript_source "havana"; transcript_biotype "protein_coding"; exon_id "ENSDARE00000967160"; exon_version "1"; tag "cds_end_NF"; tag "mRNA_end_NF";	chr15	25402591	25402690
chr15	havana	exon	25440259	25440368	gene_id "ENSDARG00000061634"; gene_version "9"; transcript_id "ENSDART00000156252"; transcript_version "2"; exon_number "4"; gene_name "aifm4"; gene_source "ensembl_havana"; gene_biotype "protein_coding"; transcript_name "aifm4-202"; transcript_source "havana"; transcript_biotype "protein_coding"; exon_id "ENSDARE00000967160"; exon_version "1"; tag "cds_end_NF"; tag "mRNA_end_NF";	chr15	25434791	25434890
chr15	havana	exon	25440259	25440368	gene_id "ENSDARG00000061634"; gene_version "9"; transcript_id "ENSDART00000156252"; transcript_version "2"; exon_number "4"; gene_name "aifm4"; gene_source "ensembl_havana"; gene_biotype "protein_coding"; transcript_name "aifm4-202"; transcript_source "havana"; transcript_biotype "protein_coding"; exon_id "ENSDARE00000967160"; exon_version "1"; tag "cds_end_NF"; tag "mRNA_end_NF";	chr15	25457037	25457137
chr15	havana	exon	25440259	25440368	gene_id "ENSDARG00000061634"; gene_version "9"; transcript_id "ENSDART00000156252"; transcript_version "2"; exon_number "4"; gene_name "aifm4"; gene_source "ensembl_havana"; gene_biotype "protein_coding"; transcript_name "aifm4-202"; transcript_source "havana"; transcript_biotype "protein_coding"; exon_id "ENSDARE00000967160"; exon_version "1"; tag "cds_end_NF"; tag "mRNA_end_NF";	chr15	25452330	25452430
chr15	havana	CDS	25440259	25440368	gene_id "ENSDARG00000061634"; gene_version "9"; transcript_id "ENSDART00000156252"; transcript_version "2"; exon_number "4"; gene_name "aifm4"; gene_source "ensembl_havana"; gene_biotype "protein_coding"; transcript_name "aifm4-202"; transcript_source "havana"; transcript_biotype "protein_coding"; protein_id "ENSDARP00000128442"; protein_version "1"; tag "cds_end_NF"; tag "mRNA_end_NF";	chr15	25402591	25402690
chr15	havana	CDS	25440259	25440368	gene_id "ENSDARG00000061634"; gene_version "9"; transcript_id "ENSDART00000156252"; transcript_version "2"; exon_number "4"; gene_name "aifm4"; gene_source "ensembl_havana"; gene_biotype "protein_coding"; transcript_name "aifm4-202"; transcript_source "havana"; transcript_biotype "protein_coding"; protein_id "ENSDARP00000128442"; protein_version "1"; tag "cds_end_NF"; tag "mRNA_end_NF";	chr15	25434791	25434890
chr15	havana	CDS	25440259	25440368	gene_id "ENSDARG00000061634"; gene_version "9"; transcript_id "ENSDART00000156252"; transcript_version "2"; exon_number "4"; gene_name "aifm4"; gene_source "ensembl_havana"; gene_biotype "protein_coding"; transcript_name "aifm4-202"; transcript_source "havana"; transcript_biotype "protein_coding"; protein_id "ENSDARP00000128442"; protein_version "1"; tag "cds_end_NF"; tag "mRNA_end_NF";	chr15	25457037	25457137
chr15	havana	CDS	25440259	25440368	gene_id "ENSDARG00000061634"; gene_version "9"; transcript_id "ENSDART00000156252"; transcript_version "2"; exon_number "4"; gene_name "aifm4"; gene_source "ensembl_havana"; gene_biotype "protein_coding"; transcript_name "aifm4-202"; transcript_source "havana"; transcript_biotype "protein_coding"; protein_id "ENSDARP00000128442"; protein_version "1"; tag "cds_end_NF"; tag "mRNA_end_NF";	chr15	25452330	25452430
chr15	havana	exon	25441222	25441266	gene_id "ENSDARG00000061634"; gene_version "9"; transcript_id "ENSDART00000156252"; transcript_version "2"; exon_number "5"; gene_name "aifm4"; gene_source "ensembl_havana"; gene_biotype "protein_coding"; transcript_name "aifm4-202"; transcript_source "havana"; transcript_biotype "protein_coding"; exon_id "ENSDARE00000953500"; exon_version "1"; tag "cds_end_NF"; tag "mRNA_end_NF";	chr15	25402591	25402690
chr15	havana	exon	25441222	25441266	gene_id "ENSDARG00000061634"; gene_version "9"; transcript_id "ENSDART00000156252"; transcript_version "2"; exon_number "5"; gene_name "aifm4"; gene_source "ensembl_havana"; gene_biotype "protein_coding"; transcript_name "aifm4-202"; transcript_source "havana"; transcript_biotype "protein_coding"; exon_id "ENSDARE00000953500"; exon_version "1"; tag "cds_end_NF"; tag "mRNA_end_NF";	chr15	25434791	25434890
chr15	havana	exon	25441222	25441266	gene_id "ENSDARG00000061634"; gene_version "9"; transcript_id "ENSDART00000156252"; transcript_version "2"; exon_number "5"; gene_name "aifm4"; gene_source "ensembl_havana"; gene_biotype "protein_coding"; transcript_name "aifm4-202"; transcript_source "havana"; transcript_biotype "protein_coding"; exon_id "ENSDARE00000953500"; exon_version "1"; tag "cds_end_NF"; tag "mRNA_end_NF";	chr15	25457037	25457137
chr15	havana	exon	25441222	25441266	gene_id "ENSDARG00000061634"; gene_version "9"; transcript_id "ENSDART00000156252"; transcript_version "2"; exon_number "5"; gene_name "aifm4"; gene_source "ensembl_havana"; gene_biotype "protein_coding"; transcript_name "aifm4-202"; transcript_source "havana"; transcript_biotype "protein_coding"; exon_id "ENSDARE00000953500"; exon_version "1"; tag "cds_end_NF"; tag "mRNA_end_NF";	chr15	25452330	25452430
chr15	havana	CDS	25441222	25441266	gene_id "ENSDARG00000061634"; gene_version "9"; transcript_id "ENSDART00000156252"; transcript_version "2"; exon_number "5"; gene_name "aifm4"; gene_source "ensembl_havana"; gene_biotype "protein_coding"; transcript_name "aifm4-202"; transcript_source "havana"; transcript_biotype "protein_coding"; protein_id "ENSDARP00000128442"; protein_version "1"; tag "cds_end_NF"; tag "mRNA_end_NF";	chr15	25402591	25402690
chr15	havana	CDS	25441222	25441266	gene_id "ENSDARG00000061634"; gene_version "9"; transcript_id "ENSDART00000156252"; transcript_version "2"; exon_number "5"; gene_name "aifm4"; gene_source "ensembl_havana"; gene_biotype "protein_coding"; transcript_name "aifm4-202"; transcript_source "havana"; transcript_biotype "protein_coding"; protein_id "ENSDARP00000128442"; protein_version "1"; tag "cds_end_NF"; tag "mRNA_end_NF";	chr15	25434791	25434890
chr15	havana	CDS	25441222	25441266	gene_id "ENSDARG00000061634"; gene_version "9"; transcript_id "ENSDART00000156252"; transcript_version "2"; exon_number "5"; gene_name "aifm4"; gene_source "ensembl_havana"; gene_biotype "protein_coding"; transcript_name "aifm4-202"; transcript_source "havana"; transcript_biotype "protein_coding"; protein_id "ENSDARP00000128442"; protein_version "1"; tag "cds_end_NF"; tag "mRNA_end_NF";	chr15	25457037	25457137
chr15	havana	CDS	25441222	25441266	gene_id "ENSDARG00000061634"; gene_version "9"; transcript_id "ENSDART00000156252"; transcript_version "2"; exon_number "5"; gene_name "aifm4"; gene_source "ensembl_havana"; gene_biotype "protein_coding"; transcript_name "aifm4-202"; transcript_source "havana"; transcript_biotype "protein_coding"; protein_id "ENSDARP00000128442"; protein_version "1"; tag "cds_end_NF"; tag "mRNA_end_NF";	chr15	25452330	25452430
chr15	havana	exon	25441364	25441439	gene_id "ENSDARG00000061634"; gene_version "9"; transcript_id "ENSDART00000156252"; transcript_version "2"; exon_number "6"; gene_name "aifm4"; gene_source "ensembl_havana"; gene_biotype "protein_coding"; transcript_name "aifm4-202"; transcript_source "havana"; transcript_biotype "protein_coding"; exon_id "ENSDARE00000908435"; exon_version "1"; tag "cds_end_NF"; tag "mRNA_end_NF";	chr15	25402591	25402690
chr15	havana	exon	25441364	25441439	gene_id "ENSDARG00000061634"; gene_version "9"; transcript_id "ENSDART00000156252"; transcript_version "2"; exon_number "6"; gene_name "aifm4"; gene_source "ensembl_havana"; gene_biotype "protein_coding"; transcript_name "aifm4-202"; transcript_source "havana"; transcript_biotype "protein_coding"; exon_id "ENSDARE00000908435"; exon_version "1"; tag "cds_end_NF"; tag "mRNA_end_NF";	chr15	25434791	25434890
chr15	havana	exon	25441364	25441439	gene_id "ENSDARG00000061634"; gene_version "9"; transcript_id "ENSDART00000156252"; transcript_version "2"; exon_number "6"; gene_name "aifm4"; gene_source "ensembl_havana"; gene_biotype "protein_coding"; transcript_name "aifm4-202"; transcript_source "havana"; transcript_biotype "protein_coding"; exon_id "ENSDARE00000908435"; exon_version "1"; tag "cds_end_NF"; tag "mRNA_end_NF";	chr15	25457037	25457137
chr15	havana	exon	25441364	25441439	gene_id "ENSDARG00000061634"; gene_version "9"; transcript_id "ENSDART00000156252"; transcript_version "2"; exon_number "6"; gene_name "aifm4"; gene_source "ensembl_havana"; gene_biotype "protein_coding"; transcript_name "aifm4-202"; transcript_source "havana"; transcript_biotype "protein_coding"; exon_id "ENSDARE00000908435"; exon_version "1"; tag "cds_end_NF"; tag "mRNA_end_NF";	chr15	25452330	25452430
chr15	havana	CDS	25441364	25441439	gene_id "ENSDARG00000061634"; gene_version "9"; transcript_id "ENSDART00000156252"; transcript_version "2"; exon_number "6"; gene_name "aifm4"; gene_source "ensembl_havana"; gene_biotype "protein_coding"; transcript_name "aifm4-202"; transcript_source "havana"; transcript_biotype "protein_coding"; protein_id "ENSDARP00000128442"; protein_version "1"; tag "cds_end_NF"; tag "mRNA_end_NF";	chr15	25402591	25402690
chr15	havana	CDS	25441364	25441439	gene_id "ENSDARG00000061634"; gene_version "9"; transcript_id "ENSDART00000156252"; transcript_version "2"; exon_number "6"; gene_name "aifm4"; gene_source "ensembl_havana"; gene_biotype "protein_coding"; transcript_name "aifm4-202"; transcript_source "havana"; transcript_biotype "protein_coding"; protein_id "ENSDARP00000128442"; protein_version "1"; tag "cds_end_NF"; tag "mRNA_end_NF";	chr15	25434791	25434890
chr15	havana	CDS	25441364	25441439	gene_id "ENSDARG00000061634"; gene_version "9"; transcript_id "ENSDART00000156252"; transcript_version "2"; exon_number "6"; gene_name "aifm4"; gene_source "ensembl_havana"; gene_biotype "protein_coding"; transcript_name "aifm4-202"; transcript_source "havana"; transcript_biotype "protein_coding"; protein_id "ENSDARP00000128442"; protein_version "1"; tag "cds_end_NF"; tag "mRNA_end_NF";	chr15	25457037	25457137
chr15	havana	CDS	25441364	25441439	gene_id "ENSDARG00000061634"; gene_version "9"; transcript_id "ENSDART00000156252"; transcript_version "2"; exon_number "6"; gene_name "aifm4"; gene_source "ensembl_havana"; gene_biotype "protein_coding"; transcript_name "aifm4-202"; transcript_source "havana"; transcript_biotype "protein_coding"; protein_id "ENSDARP00000128442"; protein_version "1"; tag "cds_end_NF"; tag "mRNA_end_NF";	chr15	25452330	25452430
chr15	havana	exon	25442709	25442821	gene_id "ENSDARG00000061634"; gene_version "9"; transcript_id "ENSDART00000156252"; transcript_version "2"; exon_number "7"; gene_name "aifm4"; gene_source "ensembl_havana"; gene_biotype "protein_coding"; transcript_name "aifm4-202"; transcript_source "havana"; transcript_biotype "protein_coding"; exon_id "ENSDARE00000963700"; exon_version "1"; tag "cds_end_NF"; tag "mRNA_end_NF";	chr15	25402591	25402690
chr15	havana	exon	25442709	25442821	gene_id "ENSDARG00000061634"; gene_version "9"; transcript_id "ENSDART00000156252"; transcript_version "2"; exon_number "7"; gene_name "aifm4"; gene_source "ensembl_havana"; gene_biotype "protein_coding"; transcript_name "aifm4-202"; transcript_source "havana"; transcript_biotype "protein_coding"; exon_id "ENSDARE00000963700"; exon_version "1"; tag "cds_end_NF"; tag "mRNA_end_NF";	chr15	25434791	25434890
chr15	havana	exon	25442709	25442821	gene_id "ENSDARG00000061634"; gene_version "9"; transcript_id "ENSDART00000156252"; transcript_version "2"; exon_number "7"; gene_name "aifm4"; gene_source "ensembl_havana"; gene_biotype "protein_coding"; transcript_name "aifm4-202"; transcript_source "havana"; transcript_biotype "protein_coding"; exon_id "ENSDARE00000963700"; exon_version "1"; tag "cds_end_NF"; tag "mRNA_end_NF";	chr15	25457037	25457137
chr15	havana	exon	25442709	25442821	gene_id "ENSDARG00000061634"; gene_version "9"; transcript_id "ENSDART00000156252"; transcript_version "2"; exon_number "7"; gene_name "aifm4"; gene_source "ensembl_havana"; gene_biotype "protein_coding"; transcript_name "aifm4-202"; transcript_source "havana"; transcript_biotype "protein_coding"; exon_id "ENSDARE00000963700"; exon_version "1"; tag "cds_end_NF"; tag "mRNA_end_NF";	chr15	25452330	25452430
chr15	havana	CDS	25442709	25442821	gene_id "ENSDARG00000061634"; gene_version "9"; transcript_id "ENSDART00000156252"; transcript_version "2"; exon_number "7"; gene_name "aifm4"; gene_source "ensembl_havana"; gene_biotype "protein_coding"; transcript_name "aifm4-202"; transcript_source "havana"; transcript_biotype "protein_coding"; protein_id "ENSDARP00000128442"; protein_version "1"; tag "cds_end_NF"; tag "mRNA_end_NF";	chr15	25402591	25402690
chr15	havana	CDS	25442709	25442821	gene_id "ENSDARG00000061634"; gene_version "9"; transcript_id "ENSDART00000156252"; transcript_version "2"; exon_number "7"; gene_name "aifm4"; gene_source "ensembl_havana"; gene_biotype "protein_coding"; transcript_name "aifm4-202"; transcript_source "havana"; transcript_biotype "protein_coding"; protein_id "ENSDARP00000128442"; protein_version "1"; tag "cds_end_NF"; tag "mRNA_end_NF";	chr15	25434791	25434890
chr15	havana	CDS	25442709	25442821	gene_id "ENSDARG00000061634"; gene_version "9"; transcript_id "ENSDART00000156252"; transcript_version "2"; exon_number "7"; gene_name "aifm4"; gene_source "ensembl_havana"; gene_biotype "protein_coding"; transcript_name "aifm4-202"; transcript_source "havana"; transcript_biotype "protein_coding"; protein_id "ENSDARP00000128442"; protein_version "1"; tag "cds_end_NF"; tag "mRNA_end_NF";	chr15	25457037	25457137
chr15	havana	CDS	25442709	25442821	gene_id "ENSDARG00000061634"; gene_version "9"; transcript_id "ENSDART00000156252"; transcript_version "2"; exon_number "7"; gene_name "aifm4"; gene_source "ensembl_havana"; gene_biotype "protein_coding"; transcript_name "aifm4-202"; transcript_source "havana"; transcript_biotype "protein_coding"; protein_id "ENSDARP00000128442"; protein_version "1"; tag "cds_end_NF"; tag "mRNA_end_NF";	chr15	25452330	25452430
chr15	havana	exon	25442939	25443025	gene_id "ENSDARG00000061634"; gene_version "9"; transcript_id "ENSDART00000156252"; transcript_version "2"; exon_number "8"; gene_name "aifm4"; gene_source "ensembl_havana"; gene_biotype "protein_coding"; transcript_name "aifm4-202"; transcript_source "havana"; transcript_biotype "protein_coding"; exon_id "ENSDARE00001227860"; exon_version "1"; tag "cds_end_NF"; tag "mRNA_end_NF";	chr15	25402591	25402690
chr15	havana	exon	25442939	25443025	gene_id "ENSDARG00000061634"; gene_version "9"; transcript_id "ENSDART00000156252"; transcript_version "2"; exon_number "8"; gene_name "aifm4"; gene_source "ensembl_havana"; gene_biotype "protein_coding"; transcript_name "aifm4-202"; transcript_source "havana"; transcript_biotype "protein_coding"; exon_id "ENSDARE00001227860"; exon_version "1"; tag "cds_end_NF"; tag "mRNA_end_NF";	chr15	25434791	25434890
chr15	havana	exon	25442939	25443025	gene_id "ENSDARG00000061634"; gene_version "9"; transcript_id "ENSDART00000156252"; transcript_version "2"; exon_number "8"; gene_name "aifm4"; gene_source "ensembl_havana"; gene_biotype "protein_coding"; transcript_name "aifm4-202"; transcript_source "havana"; transcript_biotype "protein_coding"; exon_id "ENSDARE00001227860"; exon_version "1"; tag "cds_end_NF"; tag "mRNA_end_NF";	chr15	25457037	25457137
chr15	havana	exon	25442939	25443025	gene_id "ENSDARG00000061634"; gene_version "9"; transcript_id "ENSDART00000156252"; transcript_version "2"; exon_number "8"; gene_name "aifm4"; gene_source "ensembl_havana"; gene_biotype "protein_coding"; transcript_name "aifm4-202"; transcript_source "havana"; transcript_biotype "protein_coding"; exon_id "ENSDARE00001227860"; exon_version "1"; tag "cds_end_NF"; tag "mRNA_end_NF";	chr15	25452330	25452430
chr15	havana	CDS	25442939	25443025	gene_id "ENSDARG00000061634"; gene_version "9"; transcript_id "ENSDART00000156252"; transcript_version "2"; exon_number "8"; gene_name "aifm4"; gene_source "ensembl_havana"; gene_biotype "protein_coding"; transcript_name "aifm4-202"; transcript_source "havana"; transcript_biotype "protein_coding"; protein_id "ENSDARP00000128442"; protein_version "1"; tag "cds_end_NF"; tag "mRNA_end_NF";	chr15	25402591	25402690
chr15	havana	CDS	25442939	25443025	gene_id "ENSDARG00000061634"; gene_version "9"; transcript_id "ENSDART00000156252"; transcript_version "2"; exon_number "8"; gene_name "aifm4"; gene_source "ensembl_havana"; gene_biotype "protein_coding"; transcript_name "aifm4-202"; transcript_source "havana"; transcript_biotype "protein_coding"; protein_id "ENSDARP00000128442"; protein_version "1"; tag "cds_end_NF"; tag "mRNA_end_NF";	chr15	25434791	25434890
chr15	havana	CDS	25442939	25443025	gene_id "ENSDARG00000061634"; gene_version "9"; transcript_id "ENSDART00000156252"; transcript_version "2"; exon_number "8"; gene_name "aifm4"; gene_source "ensembl_havana"; gene_biotype "protein_coding"; transcript_name "aifm4-202"; transcript_source "havana"; transcript_biotype "protein_coding"; protein_id "ENSDARP00000128442"; protein_version "1"; tag "cds_end_NF"; tag "mRNA_end_NF";	chr15	25457037	25457137
chr15	havana	CDS	25442939	25443025	gene_id "ENSDARG00000061634"; gene_version "9"; transcript_id "ENSDART00000156252"; transcript_version "2"; exon_number "8"; gene_name "aifm4"; gene_source "ensembl_havana"; gene_biotype "protein_coding"; transcript_name "aifm4-202"; transcript_source "havana"; transcript_biotype "protein_coding"; protein_id "ENSDARP00000128442"; protein_version "1"; tag "cds_end_NF"; tag "mRNA_end_NF";	chr15	25452330	25452430
chr15	havana	five_prime_utr	25439106	25439288	gene_id "ENSDARG00000061634"; gene_version "9"; transcript_id "ENSDART00000156252"; transcript_version "2"; gene_name "aifm4"; gene_source "ensembl_havana"; gene_biotype "protein_coding"; transcript_name "aifm4-202"; transcript_source "havana"; transcript_biotype "protein_coding"; tag "cds_end_NF"; tag "mRNA_end_NF";	chr15	25402591	25402690
chr15	havana	five_prime_utr	25439106	25439288	gene_id "ENSDARG00000061634"; gene_version "9"; transcript_id "ENSDART00000156252"; transcript_version "2"; gene_name "aifm4"; gene_source "ensembl_havana"; gene_biotype "protein_coding"; transcript_name "aifm4-202"; transcript_source "havana"; transcript_biotype "protein_coding"; tag "cds_end_NF"; tag "mRNA_end_NF";	chr15	25434791	25434890
chr15	havana	five_prime_utr	25439106	25439288	gene_id "ENSDARG00000061634"; gene_version "9"; transcript_id "ENSDART00000156252"; transcript_version "2"; gene_name "aifm4"; gene_source "ensembl_havana"; gene_biotype "protein_coding"; transcript_name "aifm4-202"; transcript_source "havana"; transcript_biotype "protein_coding"; tag "cds_end_NF"; tag "mRNA_end_NF";	chr15	25457037	25457137
chr15	havana	five_prime_utr	25439106	25439288	gene_id "ENSDARG00000061634"; gene_version "9"; transcript_id "ENSDART00000156252"; transcript_version "2"; gene_name "aifm4"; gene_source "ensembl_havana"; gene_biotype "protein_coding"; transcript_name "aifm4-202"; transcript_source "havana"; transcript_biotype "protein_coding"; tag "cds_end_NF"; tag "mRNA_end_NF";	chr15	25452330	25452430
chr15	havana	five_prime_utr	25439426	25439436	gene_id "ENSDARG00000061634"; gene_version "9"; transcript_id "ENSDART00000156252"; transcript_version "2"; gene_name "aifm4"; gene_source "ensembl_havana"; gene_biotype "protein_coding"; transcript_name "aifm4-202"; transcript_source "havana"; transcript_biotype "protein_coding"; tag "cds_end_NF"; tag "mRNA_end_NF";	chr15	25402591	25402690
chr15	havana	five_prime_utr	25439426	25439436	gene_id "ENSDARG00000061634"; gene_version "9"; transcript_id "ENSDART00000156252"; transcript_version "2"; gene_name "aifm4"; gene_source "ensembl_havana"; gene_biotype "protein_coding"; transcript_name "aifm4-202"; transcript_source "havana"; transcript_biotype "protein_coding"; tag "cds_end_NF"; tag "mRNA_end_NF";	chr15	25434791	25434890
chr15	havana	five_prime_utr	25439426	25439436	gene_id "ENSDARG00000061634"; gene_version "9"; transcript_id "ENSDART00000156252"; transcript_version "2"; gene_name "aifm4"; gene_source "ensembl_havana"; gene_biotype "protein_coding"; transcript_name "aifm4-202"; transcript_source "havana"; transcript_biotype "protein_coding"; tag "cds_end_NF"; tag "mRNA_end_NF";	chr15	25457037	25457137
chr15	havana	five_prime_utr	25439426	25439436	gene_id "ENSDARG00000061634"; gene_version "9"; transcript_id "ENSDART00000156252"; transcript_version "2"; gene_name "aifm4"; gene_source "ensembl_havana"; gene_biotype "protein_coding"; transcript_name "aifm4-202"; transcript_source "havana"; transcript_biotype "protein_coding"; tag "cds_end_NF"; tag "mRNA_end_NF";	chr15	25452330	25452430
chr15	ensembl_havana	gene	25452092	25486010	gene_id "ENSDARG00000018110"; gene_version "10"; gene_name "pak4"; gene_source "ensembl_havana"; gene_biotype "protein_coding";	chr15	25402591	25402690
chr15	ensembl_havana	gene	25452092	25486010	gene_id "ENSDARG00000018110"; gene_version "10"; gene_name "pak4"; gene_source "ensembl_havana"; gene_biotype "protein_coding";	chr15	25434791	25434890
chr15	ensembl_havana	gene	25452092	25486010	gene_id "ENSDARG00000018110"; gene_version "10"; gene_name "pak4"; gene_source "ensembl_havana"; gene_biotype "protein_coding";	chr15	25457037	25457137
chr15	ensembl_havana	gene	25452092	25486010	gene_id "ENSDARG00000018110"; gene_version "10"; gene_name "pak4"; gene_source "ensembl_havana"; gene_biotype "protein_coding";	chr15	25452330	25452430
chr15	ensembl_havana	transcript	25452092	25486010	gene_id "ENSDARG00000018110"; gene_version "10"; transcript_id "ENSDART00000009545"; transcript_version "10"; gene_name "pak4"; gene_source "ensembl_havana"; gene_biotype "protein_coding"; transcript_name "pak4-201"; transcript_source "ensembl_havana"; transcript_biotype "protein_coding";	chr15	25402591	25402690
chr15	ensembl_havana	transcript	25452092	25486010	gene_id "ENSDARG00000018110"; gene_version "10"; transcript_id "ENSDART00000009545"; transcript_version "10"; gene_name "pak4"; gene_source "ensembl_havana"; gene_biotype "protein_coding"; transcript_name "pak4-201"; transcript_source "ensembl_havana"; transcript_biotype "protein_coding";	chr15	25434791	25434890
chr15	ensembl_havana	transcript	25452092	25486010	gene_id "ENSDARG00000018110"; gene_version "10"; transcript_id "ENSDART00000009545"; transcript_version "10"; gene_name "pak4"; gene_source "ensembl_havana"; gene_biotype "protein_coding"; transcript_name "pak4-201"; transcript_source "ensembl_havana"; transcript_biotype "protein_coding";	chr15	25457037	25457137
chr15	ensembl_havana	transcript	25452092	25486010	gene_id "ENSDARG00000018110"; gene_version "10"; transcript_id "ENSDART00000009545"; transcript_version "10"; gene_name "pak4"; gene_source "ensembl_havana"; gene_biotype "protein_coding"; transcript_name "pak4-201"; transcript_source "ensembl_havana"; transcript_biotype "protein_coding";	chr15	25452330	25452430
chr15	ensembl_havana	exon	25452092	25452231	gene_id "ENSDARG00000018110"; gene_version "10"; transcript_id "ENSDART00000009545"; transcript_version "10"; exon_number "1"; gene_name "pak4"; gene_source "ensembl_havana"; gene_biotype "protein_coding"; transcript_name "pak4-201"; transcript_source "ensembl_havana"; transcript_biotype "protein_coding"; exon_id "ENSDARE00000785941"; exon_version "2";	chr15	25402591	25402690
chr15	ensembl_havana	exon	25452092	25452231	gene_id "ENSDARG00000018110"; gene_version "10"; transcript_id "ENSDART00000009545"; transcript_version "10"; exon_number "1"; gene_name "pak4"; gene_source "ensembl_havana"; gene_biotype "protein_coding"; transcript_name "pak4-201"; transcript_source "ensembl_havana"; transcript_biotype "protein_coding"; exon_id "ENSDARE00000785941"; exon_version "2";	chr15	25434791	25434890
chr15	ensembl_havana	exon	25452092	25452231	gene_id "ENSDARG00000018110"; gene_version "10"; transcript_id "ENSDART00000009545"; transcript_version "10"; exon_number "1"; gene_name "pak4"; gene_source "ensembl_havana"; gene_biotype "protein_coding"; transcript_name "pak4-201"; transcript_source "ensembl_havana"; transcript_biotype "protein_coding"; exon_id "ENSDARE00000785941"; exon_version "2";	chr15	25457037	25457137
chr15	ensembl_havana	exon	25452092	25452231	gene_id "ENSDARG00000018110"; gene_version "10"; transcript_id "ENSDART00000009545"; transcript_version "10"; exon_number "1"; gene_name "pak4"; gene_source "ensembl_havana"; gene_biotype "protein_coding"; transcript_name "pak4-201"; transcript_source "ensembl_havana"; transcript_biotype "protein_coding"; exon_id "ENSDARE00000785941"; exon_version "2";	chr15	25452330	25452430
chr15	ensembl_havana	exon	25468058	25468279	gene_id "ENSDARG00000018110"; gene_version "10"; transcript_id "ENSDART00000009545"; transcript_version "10"; exon_number "2"; gene_name "pak4"; gene_source "ensembl_havana"; gene_biotype "protein_coding"; transcript_name "pak4-201"; transcript_source "ensembl_havana"; transcript_biotype "protein_coding"; exon_id "ENSDARE00000284319"; exon_version "3";	chr15	25434791	25434890
chr15	ensembl_havana	exon	25468058	25468279	gene_id "ENSDARG00000018110"; gene_version "10"; transcript_id "ENSDART00000009545"; transcript_version "10"; exon_number "2"; gene_name "pak4"; gene_source "ensembl_havana"; gene_biotype "protein_coding"; transcript_name "pak4-201"; transcript_source "ensembl_havana"; transcript_biotype "protein_coding"; exon_id "ENSDARE00000284319"; exon_version "3";	chr15	25457037	25457137
chr15	ensembl_havana	exon	25468058	25468279	gene_id "ENSDARG00000018110"; gene_version "10"; transcript_id "ENSDART00000009545"; transcript_version "10"; exon_number "2"; gene_name "pak4"; gene_source "ensembl_havana"; gene_biotype "protein_coding"; transcript_name "pak4-201"; transcript_source "ensembl_havana"; transcript_biotype "protein_coding"; exon_id "ENSDARE00000284319"; exon_version "3";	chr15	25452330	25452430
chr15	ensembl_havana	CDS	25468079	25468279	gene_id "ENSDARG00000018110"; gene_version "10"; transcript_id "ENSDART00000009545"; transcript_version "10"; exon_number "2"; gene_name "pak4"; gene_source "ensembl_havana"; gene_biotype "protein_coding"; transcript_name "pak4-201"; transcript_source "ensembl_havana"; transcript_biotype "protein_coding"; protein_id "ENSDARP00000020114"; protein_version "7";	chr15	25434791	25434890
chr15	ensembl_havana	CDS	25468079	25468279	gene_id "ENSDARG00000018110"; gene_version "10"; transcript_id "ENSDART00000009545"; transcript_version "10"; exon_number "2"; gene_name "pak4"; gene_source "ensembl_havana"; gene_biotype "protein_coding"; transcript_name "pak4-201"; transcript_source "ensembl_havana"; transcript_biotype "protein_coding"; protein_id "ENSDARP00000020114"; protein_version "7";	chr15	25457037	25457137
chr15	ensembl_havana	CDS	25468079	25468279	gene_id "ENSDARG00000018110"; gene_version "10"; transcript_id "ENSDART00000009545"; transcript_version "10"; exon_number "2"; gene_name "pak4"; gene_source "ensembl_havana"; gene_biotype "protein_coding"; transcript_name "pak4-201"; transcript_source "ensembl_havana"; transcript_biotype "protein_coding"; protein_id "ENSDARP00000020114"; protein_version "7";	chr15	25452330	25452430
chr15	ensembl_havana	start_codon	25468079	25468081	gene_id "ENSDARG00000018110"; gene_version "10"; transcript_id "ENSDART00000009545"; transcript_version "10"; exon_number "2"; gene_name "pak4"; gene_source "ensembl_havana"; gene_biotype "protein_coding"; transcript_name "pak4-201"; transcript_source "ensembl_havana"; transcript_biotype "protein_coding";	chr15	25434791	25434890
chr15	ensembl_havana	start_codon	25468079	25468081	gene_id "ENSDARG00000018110"; gene_version "10"; transcript_id "ENSDART00000009545"; transcript_version "10"; exon_number "2"; gene_name "pak4"; gene_source "ensembl_havana"; gene_biotype "protein_coding"; transcript_name "pak4-201"; transcript_source "ensembl_havana"; transcript_biotype "protein_coding";	chr15	25457037	25457137
chr15	ensembl_havana	start_codon	25468079	25468081	gene_id "ENSDARG00000018110"; gene_version "10"; transcript_id "ENSDART00000009545"; transcript_version "10"; exon_number "2"; gene_name "pak4"; gene_source "ensembl_havana"; gene_biotype "protein_coding"; transcript_name "pak4-201"; transcript_source "ensembl_havana"; transcript_biotype "protein_coding";	chr15	25452330	25452430
chr15	ensembl_havana	exon	25468361	25468572	gene_id "ENSDARG00000018110"; gene_version "10"; transcript_id "ENSDART00000009545"; transcript_version "10"; exon_number "3"; gene_name "pak4"; gene_source "ensembl_havana"; gene_biotype "protein_coding"; transcript_name "pak4-201"; transcript_source "ensembl_havana"; transcript_biotype "protein_coding"; exon_id "ENSDARE00000309006"; exon_version "2";	chr15	25434791	25434890
chr15	ensembl_havana	exon	25468361	25468572	gene_id "ENSDARG00000018110"; gene_version "10"; transcript_id "ENSDART00000009545"; transcript_version "10"; exon_number "3"; gene_name "pak4"; gene_source "ensembl_havana"; gene_biotype "protein_coding"; transcript_name "pak4-201"; transcript_source "ensembl_havana"; transcript_biotype "protein_coding"; exon_id "ENSDARE00000309006"; exon_version "2";	chr15	25457037	25457137
chr15	ensembl_havana	exon	25468361	25468572	gene_id "ENSDARG00000018110"; gene_version "10"; transcript_id "ENSDART00000009545"; transcript_version "10"; exon_number "3"; gene_name "pak4"; gene_source "ensembl_havana"; gene_biotype "protein_coding"; transcript_name "pak4-201"; transcript_source "ensembl_havana"; transcript_biotype "protein_coding"; exon_id "ENSDARE00000309006"; exon_version "2";	chr15	25452330	25452430
chr15	ensembl_havana	CDS	25468361	25468572	gene_id "ENSDARG00000018110"; gene_version "10"; transcript_id "ENSDART00000009545"; transcript_version "10"; exon_number "3"; gene_name "pak4"; gene_source "ensembl_havana"; gene_biotype "protein_coding"; transcript_name "pak4-201"; transcript_source "ensembl_havana"; transcript_biotype "protein_coding"; protein_id "ENSDARP00000020114"; protein_version "7";	chr15	25434791	25434890
chr15	ensembl_havana	CDS	25468361	25468572	gene_id "ENSDARG00000018110"; gene_version "10"; transcript_id "ENSDART00000009545"; transcript_version "10"; exon_number "3"; gene_name "pak4"; gene_source "ensembl_havana"; gene_biotype "protein_coding"; transcript_name "pak4-201"; transcript_source "ensembl_havana"; transcript_biotype "protein_coding"; protein_id "ENSDARP00000020114"; protein_version "7";	chr15	25457037	25457137
chr15	ensembl_havana	CDS	25468361	25468572	gene_id "ENSDARG00000018110"; gene_version "10"; transcript_id "ENSDART00000009545"; transcript_version "10"; exon_number "3"; gene_name "pak4"; gene_source "ensembl_havana"; gene_biotype "protein_coding"; transcript_name "pak4-201"; transcript_source "ensembl_havana"; transcript_biotype "protein_coding"; protein_id "ENSDARP00000020114"; protein_version "7";	chr15	25452330	25452430
chr15	ensembl_havana	exon	25468660	25469092	gene_id "ENSDARG00000018110"; gene_version "10"; transcript_id "ENSDART00000009545"; transcript_version "10"; exon_number "4"; gene_name "pak4"; gene_source "ensembl_havana"; gene_biotype "protein_coding"; transcript_name "pak4-201"; transcript_source "ensembl_havana"; transcript_biotype "protein_coding"; exon_id "ENSDARE00000147856"; exon_version "3";	chr15	25434791	25434890
chr15	ensembl_havana	exon	25468660	25469092	gene_id "ENSDARG00000018110"; gene_version "10"; transcript_id "ENSDART00000009545"; transcript_version "10"; exon_number "4"; gene_name "pak4"; gene_source "ensembl_havana"; gene_biotype "protein_coding"; transcript_name "pak4-201"; transcript_source "ensembl_havana"; transcript_biotype "protein_coding"; exon_id "ENSDARE00000147856"; exon_version "3";	chr15	25457037	25457137
chr15	ensembl_havana	exon	25468660	25469092	gene_id "ENSDARG00000018110"; gene_version "10"; transcript_id "ENSDART00000009545"; transcript_version "10"; exon_number "4"; gene_name "pak4"; gene_source "ensembl_havana"; gene_biotype "protein_coding"; transcript_name "pak4-201"; transcript_source "ensembl_havana"; transcript_biotype "protein_coding"; exon_id "ENSDARE00000147856"; exon_version "3";	chr15	25452330	25452430
chr15	ensembl_havana	CDS	25468660	25469092	gene_id "ENSDARG00000018110"; gene_version "10"; transcript_id "ENSDART00000009545"; transcript_version "10"; exon_number "4"; gene_name "pak4"; gene_source "ensembl_havana"; gene_biotype "protein_coding"; transcript_name "pak4-201"; transcript_source "ensembl_havana"; transcript_biotype "protein_coding"; protein_id "ENSDARP00000020114"; protein_version "7";	chr15	25434791	25434890
chr15	ensembl_havana	CDS	25468660	25469092	gene_id "ENSDARG00000018110"; gene_version "10"; transcript_id "ENSDART00000009545"; transcript_version "10"; exon_number "4"; gene_name "pak4"; gene_source "ensembl_havana"; gene_biotype "protein_coding"; transcript_name "pak4-201"; transcript_source "ensembl_havana"; transcript_biotype "protein_coding"; protein_id "ENSDARP00000020114"; protein_version "7";	chr15	25457037	25457137
chr15	ensembl_havana	CDS	25468660	25469092	gene_id "ENSDARG00000018110"; gene_version "10"; transcript_id "ENSDART00000009545"; transcript_version "10"; exon_number "4"; gene_name "pak4"; gene_source "ensembl_havana"; gene_biotype "protein_coding"; transcript_name "pak4-201"; transcript_source "ensembl_havana"; transcript_biotype "protein_coding"; protein_id "ENSDARP00000020114"; protein_version "7";	chr15	25452330	25452430
chr15	ensembl_havana	exon	25472941	25473411	gene_id "ENSDARG00000018110"; gene_version "10"; transcript_id "ENSDART00000009545"; transcript_version "10"; exon_number "5"; gene_name "pak4"; gene_source "ensembl_havana"; gene_biotype "protein_coding"; transcript_name "pak4-201"; transcript_source "ensembl_havana"; transcript_biotype "protein_coding"; exon_id "ENSDARE00000013725"; exon_version "5";	chr15	25434791	25434890
chr15	ensembl_havana	exon	25472941	25473411	gene_id "ENSDARG00000018110"; gene_version "10"; transcript_id "ENSDART00000009545"; transcript_version "10"; exon_number "5"; gene_name "pak4"; gene_source "ensembl_havana"; gene_biotype "protein_coding"; transcript_name "pak4-201"; transcript_source "ensembl_havana"; transcript_biotype "protein_coding"; exon_id "ENSDARE00000013725"; exon_version "5";	chr15	25457037	25457137
chr15	ensembl_havana	exon	25472941	25473411	gene_id "ENSDARG00000018110"; gene_version "10"; transcript_id "ENSDART00000009545"; transcript_version "10"; exon_number "5"; gene_name "pak4"; gene_source "ensembl_havana"; gene_biotype "protein_coding"; transcript_name "pak4-201"; transcript_source "ensembl_havana"; transcript_biotype "protein_coding"; exon_id "ENSDARE00000013725"; exon_version "5";	chr15	25452330	25452430
chr15	ensembl_havana	CDS	25472941	25473411	gene_id "ENSDARG00000018110"; gene_version "10"; transcript_id "ENSDART00000009545"; transcript_version "10"; exon_number "5"; gene_name "pak4"; gene_source "ensembl_havana"; gene_biotype "protein_coding"; transcript_name "pak4-201"; transcript_source "ensembl_havana"; transcript_biotype "protein_coding"; protein_id "ENSDARP00000020114"; protein_version "7";	chr15	25434791	25434890
chr15	ensembl_havana	CDS	25472941	25473411	gene_id "ENSDARG00000018110"; gene_version "10"; transcript_id "ENSDART00000009545"; transcript_version "10"; exon_number "5"; gene_name "pak4"; gene_source "ensembl_havana"; gene_biotype "protein_coding"; transcript_name "pak4-201"; transcript_source "ensembl_havana"; transcript_biotype "protein_coding"; protein_id "ENSDARP00000020114"; protein_version "7";	chr15	25457037	25457137
chr15	ensembl_havana	CDS	25472941	25473411	gene_id "ENSDARG00000018110"; gene_version "10"; transcript_id "ENSDART00000009545"; transcript_version "10"; exon_number "5"; gene_name "pak4"; gene_source "ensembl_havana"; gene_biotype "protein_coding"; transcript_name "pak4-201"; transcript_source "ensembl_havana"; transcript_biotype "protein_coding"; protein_id "ENSDARP00000020114"; protein_version "7";	chr15	25452330	25452430
chr15	ensembl_havana	exon	25478200	25478333	gene_id "ENSDARG00000018110"; gene_version "10"; transcript_id "ENSDART00000009545"; transcript_version "10"; exon_number "6"; gene_name "pak4"; gene_source "ensembl_havana"; gene_biotype "protein_coding"; transcript_name "pak4-201"; transcript_source "ensembl_havana"; transcript_biotype "protein_coding"; exon_id "ENSDARE00000797204"; exon_version "2";	chr15	25434791	25434890
chr15	ensembl_havana	exon	25478200	25478333	gene_id "ENSDARG00000018110"; gene_version "10"; transcript_id "ENSDART00000009545"; transcript_version "10"; exon_number "6"; gene_name "pak4"; gene_source "ensembl_havana"; gene_biotype "protein_coding"; transcript_name "pak4-201"; transcript_source "ensembl_havana"; transcript_biotype "protein_coding"; exon_id "ENSDARE00000797204"; exon_version "2";	chr15	25457037	25457137
chr15	ensembl_havana	exon	25478200	25478333	gene_id "ENSDARG00000018110"; gene_version "10"; transcript_id "ENSDART00000009545"; transcript_version "10"; exon_number "6"; gene_name "pak4"; gene_source "ensembl_havana"; gene_biotype "protein_coding"; transcript_name "pak4-201"; transcript_source "ensembl_havana"; transcript_biotype "protein_coding"; exon_id "ENSDARE00000797204"; exon_version "2";	chr15	25452330	25452430
chr15	ensembl_havana	CDS	25478200	25478333	gene_id "ENSDARG00000018110"; gene_version "10"; transcript_id "ENSDART00000009545"; transcript_version "10"; exon_number "6"; gene_name "pak4"; gene_source "ensembl_havana"; gene_biotype "protein_coding"; transcript_name "pak4-201"; transcript_source "ensembl_havana"; transcript_biotype "protein_coding"; protein_id "ENSDARP00000020114"; protein_version "7";	chr15	25434791	25434890
chr15	ensembl_havana	CDS	25478200	25478333	gene_id "ENSDARG00000018110"; gene_version "10"; transcript_id "ENSDART00000009545"; transcript_version "10"; exon_number "6"; gene_name "pak4"; gene_source "ensembl_havana"; gene_biotype "protein_coding"; transcript_name "pak4-201"; transcript_source "ensembl_havana"; transcript_biotype "protein_coding"; protein_id "ENSDARP00000020114"; protein_version "7";	chr15	25457037	25457137
chr15	ensembl_havana	CDS	25478200	25478333	gene_id "ENSDARG00000018110"; gene_version "10"; transcript_id "ENSDART00000009545"; transcript_version "10"; exon_number "6"; gene_name "pak4"; gene_source "ensembl_havana"; gene_biotype "protein_coding"; transcript_name "pak4-201"; transcript_source "ensembl_havana"; transcript_biotype "protein_coding"; protein_id "ENSDARP00000020114"; protein_version "7";	chr15	25452330	25452430
chr15	ensembl_havana	exon	25479034	25479160	gene_id "ENSDARG00000018110"; gene_version "10"; transcript_id "ENSDART00000009545"; transcript_version "10"; exon_number "7"; gene_name "pak4"; gene_source "ensembl_havana"; gene_biotype "protein_coding"; transcript_name "pak4-201"; transcript_source "ensembl_havana"; transcript_biotype "protein_coding"; exon_id "ENSDARE00000714816"; exon_version "2";	chr15	25434791	25434890
chr15	ensembl_havana	exon	25479034	25479160	gene_id "ENSDARG00000018110"; gene_version "10"; transcript_id "ENSDART00000009545"; transcript_version "10"; exon_number "7"; gene_name "pak4"; gene_source "ensembl_havana"; gene_biotype "protein_coding"; transcript_name "pak4-201"; transcript_source "ensembl_havana"; transcript_biotype "protein_coding"; exon_id "ENSDARE00000714816"; exon_version "2";	chr15	25457037	25457137
chr15	ensembl_havana	exon	25479034	25479160	gene_id "ENSDARG00000018110"; gene_version "10"; transcript_id "ENSDART00000009545"; transcript_version "10"; exon_number "7"; gene_name "pak4"; gene_source "ensembl_havana"; gene_biotype "protein_coding"; transcript_name "pak4-201"; transcript_source "ensembl_havana"; transcript_biotype "protein_coding"; exon_id "ENSDARE00000714816"; exon_version "2";	chr15	25452330	25452430
chr15	ensembl_havana	CDS	25479034	25479160	gene_id "ENSDARG00000018110"; gene_version "10"; transcript_id "ENSDART00000009545"; transcript_version "10"; exon_number "7"; gene_name "pak4"; gene_source "ensembl_havana"; gene_biotype "protein_coding"; transcript_name "pak4-201"; transcript_source "ensembl_havana"; transcript_biotype "protein_coding"; protein_id "ENSDARP00000020114"; protein_version "7";	chr15	25434791	25434890
chr15	ensembl_havana	CDS	25479034	25479160	gene_id "ENSDARG00000018110"; gene_version "10"; transcript_id "ENSDART00000009545"; transcript_version "10"; exon_number "7"; gene_name "pak4"; gene_source "ensembl_havana"; gene_biotype "protein_coding"; transcript_name "pak4-201"; transcript_source "ensembl_havana"; transcript_biotype "protein_coding"; protein_id "ENSDARP00000020114"; protein_version "7";	chr15	25457037	25457137
chr15	ensembl_havana	CDS	25479034	25479160	gene_id "ENSDARG00000018110"; gene_version "10"; transcript_id "ENSDART00000009545"; transcript_version "10"; exon_number "7"; gene_name "pak4"; gene_source "ensembl_havana"; gene_biotype "protein_coding"; transcript_name "pak4-201"; transcript_source "ensembl_havana"; transcript_biotype "protein_coding"; protein_id "ENSDARP00000020114"; protein_version "7";	chr15	25452330	25452430
chr15	ensembl_havana	exon	25482134	25482259	gene_id "ENSDARG00000018110"; gene_version "10"; transcript_id "ENSDART00000009545"; transcript_version "10"; exon_number "8"; gene_name "pak4"; gene_source "ensembl_havana"; gene_biotype "protein_coding"; transcript_name "pak4-201"; transcript_source "ensembl_havana"; transcript_biotype "protein_coding"; exon_id "ENSDARE00000784307"; exon_version "2";	chr15	25434791	25434890
chr15	ensembl_havana	exon	25482134	25482259	gene_id "ENSDARG00000018110"; gene_version "10"; transcript_id "ENSDART00000009545"; transcript_version "10"; exon_number "8"; gene_name "pak4"; gene_source "ensembl_havana"; gene_biotype "protein_coding"; transcript_name "pak4-201"; transcript_source "ensembl_havana"; transcript_biotype "protein_coding"; exon_id "ENSDARE00000784307"; exon_version "2";	chr15	25457037	25457137
chr15	ensembl_havana	exon	25482134	25482259	gene_id "ENSDARG00000018110"; gene_version "10"; transcript_id "ENSDART00000009545"; transcript_version "10"; exon_number "8"; gene_name "pak4"; gene_source "ensembl_havana"; gene_biotype "protein_coding"; transcript_name "pak4-201"; transcript_source "ensembl_havana"; transcript_biotype "protein_coding"; exon_id "ENSDARE00000784307"; exon_version "2";	chr15	25452330	25452430
chr15	ensembl_havana	CDS	25482134	25482259	gene_id "ENSDARG00000018110"; gene_version "10"; transcript_id "ENSDART00000009545"; transcript_version "10"; exon_number "8"; gene_name "pak4"; gene_source "ensembl_havana"; gene_biotype "protein_coding"; transcript_name "pak4-201"; transcript_source "ensembl_havana"; transcript_biotype "protein_coding"; protein_id "ENSDARP00000020114"; protein_version "7";	chr15	25434791	25434890
chr15	ensembl_havana	CDS	25482134	25482259	gene_id "ENSDARG00000018110"; gene_version "10"; transcript_id "ENSDART00000009545"; transcript_version "10"; exon_number "8"; gene_name "pak4"; gene_source "ensembl_havana"; gene_biotype "protein_coding"; transcript_name "pak4-201"; transcript_source "ensembl_havana"; transcript_biotype "protein_coding"; protein_id "ENSDARP00000020114"; protein_version "7";	chr15	25457037	25457137
chr15	ensembl_havana	CDS	25482134	25482259	gene_id "ENSDARG00000018110"; gene_version "10"; transcript_id "ENSDART00000009545"; transcript_version "10"; exon_number "8"; gene_name "pak4"; gene_source "ensembl_havana"; gene_biotype "protein_coding"; transcript_name "pak4-201"; transcript_source "ensembl_havana"; transcript_biotype "protein_coding"; protein_id "ENSDARP00000020114"; protein_version "7";	chr15	25452330	25452430
chr15	ensembl_havana	exon	25482343	25482477	gene_id "ENSDARG00000018110"; gene_version "10"; transcript_id "ENSDART00000009545"; transcript_version "10"; exon_number "9"; gene_name "pak4"; gene_source "ensembl_havana"; gene_biotype "protein_coding"; transcript_name "pak4-201"; transcript_source "ensembl_havana"; transcript_biotype "protein_coding"; exon_id "ENSDARE00000867821"; exon_version "1";	chr15	25434791	25434890
chr15	ensembl_havana	exon	25482343	25482477	gene_id "ENSDARG00000018110"; gene_version "10"; transcript_id "ENSDART00000009545"; transcript_version "10"; exon_number "9"; gene_name "pak4"; gene_source "ensembl_havana"; gene_biotype "protein_coding"; transcript_name "pak4-201"; transcript_source "ensembl_havana"; transcript_biotype "protein_coding"; exon_id "ENSDARE00000867821"; exon_version "1";	chr15	25457037	25457137
chr15	ensembl_havana	exon	25482343	25482477	gene_id "ENSDARG00000018110"; gene_version "10"; transcript_id "ENSDART00000009545"; transcript_version "10"; exon_number "9"; gene_name "pak4"; gene_source "ensembl_havana"; gene_biotype "protein_coding"; transcript_name "pak4-201"; transcript_source "ensembl_havana"; transcript_biotype "protein_coding"; exon_id "ENSDARE00000867821"; exon_version "1";	chr15	25452330	25452430
chr15	ensembl_havana	CDS	25482343	25482477	gene_id "ENSDARG00000018110"; gene_version "10"; transcript_id "ENSDART00000009545"; transcript_version "10"; exon_number "9"; gene_name "pak4"; gene_source "ensembl_havana"; gene_biotype "protein_coding"; transcript_name "pak4-201"; transcript_source "ensembl_havana"; transcript_biotype "protein_coding"; protein_id "ENSDARP00000020114"; protein_version "7";	chr15	25434791	25434890
chr15	ensembl_havana	CDS	25482343	25482477	gene_id "ENSDARG00000018110"; gene_version "10"; transcript_id "ENSDART00000009545"; transcript_version "10"; exon_number "9"; gene_name "pak4"; gene_source "ensembl_havana"; gene_biotype "protein_coding"; transcript_name "pak4-201"; transcript_source "ensembl_havana"; transcript_biotype "protein_coding"; protein_id "ENSDARP00000020114"; protein_version "7";	chr15	25457037	25457137
chr15	ensembl_havana	CDS	25482343	25482477	gene_id "ENSDARG00000018110"; gene_version "10"; transcript_id "ENSDART00000009545"; transcript_version "10"; exon_number "9"; gene_name "pak4"; gene_source "ensembl_havana"; gene_biotype "protein_coding"; transcript_name "pak4-201"; transcript_source "ensembl_havana"; transcript_biotype "protein_coding"; protein_id "ENSDARP00000020114"; protein_version "7";	chr15	25452330	25452430
chr15	ensembl_havana	exon	25482562	25486010	gene_id "ENSDARG00000018110"; gene_version "10"; transcript_id "ENSDART00000009545"; transcript_version "10"; exon_number "10"; gene_name "pak4"; gene_source "ensembl_havana"; gene_biotype "protein_coding"; transcript_name "pak4-201"; transcript_source "ensembl_havana"; transcript_biotype "protein_coding"; exon_id "ENSDARE00000870991"; exon_version "2";	chr15	25434791	25434890
chr15	ensembl_havana	exon	25482562	25486010	gene_id "ENSDARG00000018110"; gene_version "10"; transcript_id "ENSDART00000009545"; transcript_version "10"; exon_number "10"; gene_name "pak4"; gene_source "ensembl_havana"; gene_biotype "protein_coding"; transcript_name "pak4-201"; transcript_source "ensembl_havana"; transcript_biotype "protein_coding"; exon_id "ENSDARE00000870991"; exon_version "2";	chr15	25457037	25457137
chr15	ensembl_havana	exon	25482562	25486010	gene_id "ENSDARG00000018110"; gene_version "10"; transcript_id "ENSDART00000009545"; transcript_version "10"; exon_number "10"; gene_name "pak4"; gene_source "ensembl_havana"; gene_biotype "protein_coding"; transcript_name "pak4-201"; transcript_source "ensembl_havana"; transcript_biotype "protein_coding"; exon_id "ENSDARE00000870991"; exon_version "2";	chr15	25452330	25452430
chr15	ensembl_havana	CDS	25482562	25482714	gene_id "ENSDARG00000018110"; gene_version "10"; transcript_id "ENSDART00000009545"; transcript_version "10"; exon_number "10"; gene_name "pak4"; gene_source "ensembl_havana"; gene_biotype "protein_coding"; transcript_name "pak4-201"; transcript_source "ensembl_havana"; transcript_biotype "protein_coding"; protein_id "ENSDARP00000020114"; protein_version "7";	chr15	25434791	25434890
chr15	ensembl_havana	CDS	25482562	25482714	gene_id "ENSDARG00000018110"; gene_version "10"; transcript_id "ENSDART00000009545"; transcript_version "10"; exon_number "10"; gene_name "pak4"; gene_source "ensembl_havana"; gene_biotype "protein_coding"; transcript_name "pak4-201"; transcript_source "ensembl_havana"; transcript_biotype "protein_coding"; protein_id "ENSDARP00000020114"; protein_version "7";	chr15	25457037	25457137
chr15	ensembl_havana	CDS	25482562	25482714	gene_id "ENSDARG00000018110"; gene_version "10"; transcript_id "ENSDART00000009545"; transcript_version "10"; exon_number "10"; gene_name "pak4"; gene_source "ensembl_havana"; gene_biotype "protein_coding"; transcript_name "pak4-201"; transcript_source "ensembl_havana"; transcript_biotype "protein_coding"; protein_id "ENSDARP00000020114"; protein_version "7";	chr15	25452330	25452430
chr15	ensembl_havana	stop_codon	25482715	25482717	gene_id "ENSDARG00000018110"; gene_version "10"; transcript_id "ENSDART00000009545"; transcript_version "10"; exon_number "10"; gene_name "pak4"; gene_source "ensembl_havana"; gene_biotype "protein_coding"; transcript_name "pak4-201"; transcript_source "ensembl_havana"; transcript_biotype "protein_coding";	chr15	25434791	25434890
chr15	ensembl_havana	stop_codon	25482715	25482717	gene_id "ENSDARG00000018110"; gene_version "10"; transcript_id "ENSDART00000009545"; transcript_version "10"; exon_number "10"; gene_name "pak4"; gene_source "ensembl_havana"; gene_biotype "protein_coding"; transcript_name "pak4-201"; transcript_source "ensembl_havana"; transcript_biotype "protein_coding";	chr15	25457037	25457137
chr15	ensembl_havana	stop_codon	25482715	25482717	gene_id "ENSDARG00000018110"; gene_version "10"; transcript_id "ENSDART00000009545"; transcript_version "10"; exon_number "10"; gene_name "pak4"; gene_source "ensembl_havana"; gene_biotype "protein_coding"; transcript_name "pak4-201"; transcript_source "ensembl_havana"; transcript_biotype "protein_coding";	chr15	25452330	25452430
chr15	ensembl_havana	five_prime_utr	25452092	25452231	gene_id "ENSDARG00000018110"; gene_version "10"; transcript_id "ENSDART00000009545"; transcript_version "10"; gene_name "pak4"; gene_source "ensembl_havana"; gene_biotype "protein_coding"; transcript_name "pak4-201"; transcript_source "ensembl_havana"; transcript_biotype "protein_coding";	chr15	25402591	25402690
