## Supplementary material for "A regulatory network of Sox and Six transcription factors initiate a cell fate transformation during hearing regeneration in adult zebrafish": All supplemental tables: Table S12.xlsx (part 376 of 401)

### Sheet: Genes 50kb of SC RRE (continued)
Gene Annotation +/- 50kb						RRE Coordinate
chr15	ensembl_havana	five_prime_utr	25452092	25452231	gene_id "ENSDARG00000018110"; gene_version "10"; transcript_id "ENSDART00000009545"; transcript_version "10"; gene_name "pak4"; gene_source "ensembl_havana"; gene_biotype "protein_coding"; transcript_name "pak4-201"; transcript_source "ensembl_havana"; transcript_biotype "protein_coding";	chr15	25434791	25434890
chr15	ensembl_havana	five_prime_utr	25452092	25452231	gene_id "ENSDARG00000018110"; gene_version "10"; transcript_id "ENSDART00000009545"; transcript_version "10"; gene_name "pak4"; gene_source "ensembl_havana"; gene_biotype "protein_coding"; transcript_name "pak4-201"; transcript_source "ensembl_havana"; transcript_biotype "protein_coding";	chr15	25457037	25457137
chr15	ensembl_havana	five_prime_utr	25452092	25452231	gene_id "ENSDARG00000018110"; gene_version "10"; transcript_id "ENSDART00000009545"; transcript_version "10"; gene_name "pak4"; gene_source "ensembl_havana"; gene_biotype "protein_coding"; transcript_name "pak4-201"; transcript_source "ensembl_havana"; transcript_biotype "protein_coding";	chr15	25452330	25452430
chr15	ensembl_havana	five_prime_utr	25468058	25468078	gene_id "ENSDARG00000018110"; gene_version "10"; transcript_id "ENSDART00000009545"; transcript_version "10"; gene_name "pak4"; gene_source "ensembl_havana"; gene_biotype "protein_coding"; transcript_name "pak4-201"; transcript_source "ensembl_havana"; transcript_biotype "protein_coding";	chr15	25434791	25434890
chr15	ensembl_havana	five_prime_utr	25468058	25468078	gene_id "ENSDARG00000018110"; gene_version "10"; transcript_id "ENSDART00000009545"; transcript_version "10"; gene_name "pak4"; gene_source "ensembl_havana"; gene_biotype "protein_coding"; transcript_name "pak4-201"; transcript_source "ensembl_havana"; transcript_biotype "protein_coding";	chr15	25457037	25457137
chr15	ensembl_havana	five_prime_utr	25468058	25468078	gene_id "ENSDARG00000018110"; gene_version "10"; transcript_id "ENSDART00000009545"; transcript_version "10"; gene_name "pak4"; gene_source "ensembl_havana"; gene_biotype "protein_coding"; transcript_name "pak4-201"; transcript_source "ensembl_havana"; transcript_biotype "protein_coding";	chr15	25452330	25452430
chr15	ensembl_havana	three_prime_utr	25482718	25486010	gene_id "ENSDARG00000018110"; gene_version "10"; transcript_id "ENSDART00000009545"; transcript_version "10"; gene_name "pak4"; gene_source "ensembl_havana"; gene_biotype "protein_coding"; transcript_name "pak4-201"; transcript_source "ensembl_havana"; transcript_biotype "protein_coding";	chr15	25434791	25434890
chr15	ensembl_havana	three_prime_utr	25482718	25486010	gene_id "ENSDARG00000018110"; gene_version "10"; transcript_id "ENSDART00000009545"; transcript_version "10"; gene_name "pak4"; gene_source "ensembl_havana"; gene_biotype "protein_coding"; transcript_name "pak4-201"; transcript_source "ensembl_havana"; transcript_biotype "protein_coding";	chr15	25457037	25457137
chr15	ensembl_havana	three_prime_utr	25482718	25486010	gene_id "ENSDARG00000018110"; gene_version "10"; transcript_id "ENSDART00000009545"; transcript_version "10"; gene_name "pak4"; gene_source "ensembl_havana"; gene_biotype "protein_coding"; transcript_name "pak4-201"; transcript_source "ensembl_havana"; transcript_biotype "protein_coding";	chr15	25452330	25452430
chr15	ensembl	gene	25469729	25469845	gene_id "ENSDARG00000108678"; gene_version "2"; gene_name "RF00001"; gene_source "ensembl"; gene_biotype "rRNA";	chr15	25434791	25434890
chr15	ensembl	gene	25469729	25469845	gene_id "ENSDARG00000108678"; gene_version "2"; gene_name "RF00001"; gene_source "ensembl"; gene_biotype "rRNA";	chr15	25457037	25457137
chr15	ensembl	gene	25469729	25469845	gene_id "ENSDARG00000108678"; gene_version "2"; gene_name "RF00001"; gene_source "ensembl"; gene_biotype "rRNA";	chr15	25452330	25452430
chr15	ensembl	transcript	25469729	25469845	gene_id "ENSDARG00000108678"; gene_version "2"; transcript_id "ENSDART00000177143"; transcript_version "2"; gene_name "RF00001"; gene_source "ensembl"; gene_biotype "rRNA"; transcript_name "RF00001.1109-201"; transcript_source "ensembl"; transcript_biotype "rRNA";	chr15	25434791	25434890
chr15	ensembl	transcript	25469729	25469845	gene_id "ENSDARG00000108678"; gene_version "2"; transcript_id "ENSDART00000177143"; transcript_version "2"; gene_name "RF00001"; gene_source "ensembl"; gene_biotype "rRNA"; transcript_name "RF00001.1109-201"; transcript_source "ensembl"; transcript_biotype "rRNA";	chr15	25457037	25457137
chr15	ensembl	transcript	25469729	25469845	gene_id "ENSDARG00000108678"; gene_version "2"; transcript_id "ENSDART00000177143"; transcript_version "2"; gene_name "RF00001"; gene_source "ensembl"; gene_biotype "rRNA"; transcript_name "RF00001.1109-201"; transcript_source "ensembl"; transcript_biotype "rRNA";	chr15	25452330	25452430
chr15	ensembl	exon	25469729	25469845	gene_id "ENSDARG00000108678"; gene_version "2"; transcript_id "ENSDART00000177143"; transcript_version "2"; exon_number "1"; gene_name "RF00001"; gene_source "ensembl"; gene_biotype "rRNA"; transcript_name "RF00001.1109-201"; transcript_source "ensembl"; transcript_biotype "rRNA"; exon_id "ENSDARE00001243240"; exon_version "1";	chr15	25434791	25434890
chr15	ensembl	exon	25469729	25469845	gene_id "ENSDARG00000108678"; gene_version "2"; transcript_id "ENSDART00000177143"; transcript_version "2"; exon_number "1"; gene_name "RF00001"; gene_source "ensembl"; gene_biotype "rRNA"; transcript_name "RF00001.1109-201"; transcript_source "ensembl"; transcript_biotype "rRNA"; exon_id "ENSDARE00001243240"; exon_version "1";	chr15	25457037	25457137
chr15	ensembl	exon	25469729	25469845	gene_id "ENSDARG00000108678"; gene_version "2"; transcript_id "ENSDART00000177143"; transcript_version "2"; exon_number "1"; gene_name "RF00001"; gene_source "ensembl"; gene_biotype "rRNA"; transcript_name "RF00001.1109-201"; transcript_source "ensembl"; transcript_biotype "rRNA"; exon_id "ENSDARE00001243240"; exon_version "1";	chr15	25452330	25452430
chr15	ensembl_havana	gene	25489406	25499518	gene_id "ENSDARG00000099969"; gene_version "2"; gene_name "zgc:152863"; gene_source "ensembl_havana"; gene_biotype "protein_coding";	chr15	25457037	25457137
chr15	ensembl_havana	gene	25489406	25499518	gene_id "ENSDARG00000099969"; gene_version "2"; gene_name "zgc:152863"; gene_source "ensembl_havana"; gene_biotype "protein_coding";	chr15	25452330	25452430
chr15	ensembl_havana	transcript	25489406	25499518	gene_id "ENSDARG00000099969"; gene_version "2"; transcript_id "ENSDART00000162482"; transcript_version "2"; gene_name "zgc:152863"; gene_source "ensembl_havana"; gene_biotype "protein_coding"; transcript_name "zgc:152863-201"; transcript_source "ensembl_havana"; transcript_biotype "protein_coding";	chr15	25457037	25457137
chr15	ensembl_havana	transcript	25489406	25499518	gene_id "ENSDARG00000099969"; gene_version "2"; transcript_id "ENSDART00000162482"; transcript_version "2"; gene_name "zgc:152863"; gene_source "ensembl_havana"; gene_biotype "protein_coding"; transcript_name "zgc:152863-201"; transcript_source "ensembl_havana"; transcript_biotype "protein_coding";	chr15	25452330	25452430
chr15	ensembl_havana	exon	25489406	25489581	gene_id "ENSDARG00000099969"; gene_version "2"; transcript_id "ENSDART00000162482"; transcript_version "2"; exon_number "1"; gene_name "zgc:152863"; gene_source "ensembl_havana"; gene_biotype "protein_coding"; transcript_name "zgc:152863-201"; transcript_source "ensembl_havana"; transcript_biotype "protein_coding"; exon_id "ENSDARE00001157441"; exon_version "1";	chr15	25457037	25457137
chr15	ensembl_havana	exon	25489406	25489581	gene_id "ENSDARG00000099969"; gene_version "2"; transcript_id "ENSDART00000162482"; transcript_version "2"; exon_number "1"; gene_name "zgc:152863"; gene_source "ensembl_havana"; gene_biotype "protein_coding"; transcript_name "zgc:152863-201"; transcript_source "ensembl_havana"; transcript_biotype "protein_coding"; exon_id "ENSDARE00001157441"; exon_version "1";	chr15	25452330	25452430
chr15	ensembl_havana	exon	25492862	25492968	gene_id "ENSDARG00000099969"; gene_version "2"; transcript_id "ENSDART00000162482"; transcript_version "2"; exon_number "2"; gene_name "zgc:152863"; gene_source "ensembl_havana"; gene_biotype "protein_coding"; transcript_name "zgc:152863-201"; transcript_source "ensembl_havana"; transcript_biotype "protein_coding"; exon_id "ENSDARE00001159339"; exon_version "1";	chr15	25457037	25457137
chr15	ensembl_havana	exon	25492862	25492968	gene_id "ENSDARG00000099969"; gene_version "2"; transcript_id "ENSDART00000162482"; transcript_version "2"; exon_number "2"; gene_name "zgc:152863"; gene_source "ensembl_havana"; gene_biotype "protein_coding"; transcript_name "zgc:152863-201"; transcript_source "ensembl_havana"; transcript_biotype "protein_coding"; exon_id "ENSDARE00001159339"; exon_version "1";	chr15	25452330	25452430
chr15	ensembl_havana	CDS	25492875	25492968	gene_id "ENSDARG00000099969"; gene_version "2"; transcript_id "ENSDART00000162482"; transcript_version "2"; exon_number "2"; gene_name "zgc:152863"; gene_source "ensembl_havana"; gene_biotype "protein_coding"; transcript_name "zgc:152863-201"; transcript_source "ensembl_havana"; transcript_biotype "protein_coding"; protein_id "ENSDARP00000137946"; protein_version "1";	chr15	25457037	25457137
chr15	ensembl_havana	CDS	25492875	25492968	gene_id "ENSDARG00000099969"; gene_version "2"; transcript_id "ENSDART00000162482"; transcript_version "2"; exon_number "2"; gene_name "zgc:152863"; gene_source "ensembl_havana"; gene_biotype "protein_coding"; transcript_name "zgc:152863-201"; transcript_source "ensembl_havana"; transcript_biotype "protein_coding"; protein_id "ENSDARP00000137946"; protein_version "1";	chr15	25452330	25452430
chr15	ensembl_havana	start_codon	25492875	25492877	gene_id "ENSDARG00000099969"; gene_version "2"; transcript_id "ENSDART00000162482"; transcript_version "2"; exon_number "2"; gene_name "zgc:152863"; gene_source "ensembl_havana"; gene_biotype "protein_coding"; transcript_name "zgc:152863-201"; transcript_source "ensembl_havana"; transcript_biotype "protein_coding";	chr15	25457037	25457137
chr15	ensembl_havana	start_codon	25492875	25492877	gene_id "ENSDARG00000099969"; gene_version "2"; transcript_id "ENSDART00000162482"; transcript_version "2"; exon_number "2"; gene_name "zgc:152863"; gene_source "ensembl_havana"; gene_biotype "protein_coding"; transcript_name "zgc:152863-201"; transcript_source "ensembl_havana"; transcript_biotype "protein_coding";	chr15	25452330	25452430
chr15	ensembl_havana	exon	25494442	25494639	gene_id "ENSDARG00000099969"; gene_version "2"; transcript_id "ENSDART00000162482"; transcript_version "2"; exon_number "3"; gene_name "zgc:152863"; gene_source "ensembl_havana"; gene_biotype "protein_coding"; transcript_name "zgc:152863-201"; transcript_source "ensembl_havana"; transcript_biotype "protein_coding"; exon_id "ENSDARE00001214656"; exon_version "1";	chr15	25457037	25457137
chr15	ensembl_havana	exon	25494442	25494639	gene_id "ENSDARG00000099969"; gene_version "2"; transcript_id "ENSDART00000162482"; transcript_version "2"; exon_number "3"; gene_name "zgc:152863"; gene_source "ensembl_havana"; gene_biotype "protein_coding"; transcript_name "zgc:152863-201"; transcript_source "ensembl_havana"; transcript_biotype "protein_coding"; exon_id "ENSDARE00001214656"; exon_version "1";	chr15	25452330	25452430
chr15	ensembl_havana	CDS	25494442	25494639	gene_id "ENSDARG00000099969"; gene_version "2"; transcript_id "ENSDART00000162482"; transcript_version "2"; exon_number "3"; gene_name "zgc:152863"; gene_source "ensembl_havana"; gene_biotype "protein_coding"; transcript_name "zgc:152863-201"; transcript_source "ensembl_havana"; transcript_biotype "protein_coding"; protein_id "ENSDARP00000137946"; protein_version "1";	chr15	25457037	25457137
chr15	ensembl_havana	CDS	25494442	25494639	gene_id "ENSDARG00000099969"; gene_version "2"; transcript_id "ENSDART00000162482"; transcript_version "2"; exon_number "3"; gene_name "zgc:152863"; gene_source "ensembl_havana"; gene_biotype "protein_coding"; transcript_name "zgc:152863-201"; transcript_source "ensembl_havana"; transcript_biotype "protein_coding"; protein_id "ENSDARP00000137946"; protein_version "1";	chr15	25452330	25452430
chr15	ensembl_havana	exon	25495199	25495340	gene_id "ENSDARG00000099969"; gene_version "2"; transcript_id "ENSDART00000162482"; transcript_version "2"; exon_number "4"; gene_name "zgc:152863"; gene_source "ensembl_havana"; gene_biotype "protein_coding"; transcript_name "zgc:152863-201"; transcript_source "ensembl_havana"; transcript_biotype "protein_coding"; exon_id "ENSDARE00001225361"; exon_version "1";	chr15	25457037	25457137
chr15	ensembl_havana	exon	25495199	25495340	gene_id "ENSDARG00000099969"; gene_version "2"; transcript_id "ENSDART00000162482"; transcript_version "2"; exon_number "4"; gene_name "zgc:152863"; gene_source "ensembl_havana"; gene_biotype "protein_coding"; transcript_name "zgc:152863-201"; transcript_source "ensembl_havana"; transcript_biotype "protein_coding"; exon_id "ENSDARE00001225361"; exon_version "1";	chr15	25452330	25452430
chr15	ensembl_havana	CDS	25495199	25495340	gene_id "ENSDARG00000099969"; gene_version "2"; transcript_id "ENSDART00000162482"; transcript_version "2"; exon_number "4"; gene_name "zgc:152863"; gene_source "ensembl_havana"; gene_biotype "protein_coding"; transcript_name "zgc:152863-201"; transcript_source "ensembl_havana"; transcript_biotype "protein_coding"; protein_id "ENSDARP00000137946"; protein_version "1";	chr15	25457037	25457137
chr15	ensembl_havana	CDS	25495199	25495340	gene_id "ENSDARG00000099969"; gene_version "2"; transcript_id "ENSDART00000162482"; transcript_version "2"; exon_number "4"; gene_name "zgc:152863"; gene_source "ensembl_havana"; gene_biotype "protein_coding"; transcript_name "zgc:152863-201"; transcript_source "ensembl_havana"; transcript_biotype "protein_coding"; protein_id "ENSDARP00000137946"; protein_version "1";	chr15	25452330	25452430
chr15	ensembl_havana	exon	25498506	25499518	gene_id "ENSDARG00000099969"; gene_version "2"; transcript_id "ENSDART00000162482"; transcript_version "2"; exon_number "5"; gene_name "zgc:152863"; gene_source "ensembl_havana"; gene_biotype "protein_coding"; transcript_name "zgc:152863-201"; transcript_source "ensembl_havana"; transcript_biotype "protein_coding"; exon_id "ENSDARE00001170911"; exon_version "1";	chr15	25457037	25457137
chr15	ensembl_havana	exon	25498506	25499518	gene_id "ENSDARG00000099969"; gene_version "2"; transcript_id "ENSDART00000162482"; transcript_version "2"; exon_number "5"; gene_name "zgc:152863"; gene_source "ensembl_havana"; gene_biotype "protein_coding"; transcript_name "zgc:152863-201"; transcript_source "ensembl_havana"; transcript_biotype "protein_coding"; exon_id "ENSDARE00001170911"; exon_version "1";	chr15	25452330	25452430
chr15	ensembl_havana	CDS	25498506	25498827	gene_id "ENSDARG00000099969"; gene_version "2"; transcript_id "ENSDART00000162482"; transcript_version "2"; exon_number "5"; gene_name "zgc:152863"; gene_source "ensembl_havana"; gene_biotype "protein_coding"; transcript_name "zgc:152863-201"; transcript_source "ensembl_havana"; transcript_biotype "protein_coding"; protein_id "ENSDARP00000137946"; protein_version "1";	chr15	25457037	25457137
chr15	ensembl_havana	CDS	25498506	25498827	gene_id "ENSDARG00000099969"; gene_version "2"; transcript_id "ENSDART00000162482"; transcript_version "2"; exon_number "5"; gene_name "zgc:152863"; gene_source "ensembl_havana"; gene_biotype "protein_coding"; transcript_name "zgc:152863-201"; transcript_source "ensembl_havana"; transcript_biotype "protein_coding"; protein_id "ENSDARP00000137946"; protein_version "1";	chr15	25452330	25452430
chr15	ensembl_havana	stop_codon	25498828	25498830	gene_id "ENSDARG00000099969"; gene_version "2"; transcript_id "ENSDART00000162482"; transcript_version "2"; exon_number "5"; gene_name "zgc:152863"; gene_source "ensembl_havana"; gene_biotype "protein_coding"; transcript_name "zgc:152863-201"; transcript_source "ensembl_havana"; transcript_biotype "protein_coding";	chr15	25457037	25457137
chr15	ensembl_havana	stop_codon	25498828	25498830	gene_id "ENSDARG00000099969"; gene_version "2"; transcript_id "ENSDART00000162482"; transcript_version "2"; exon_number "5"; gene_name "zgc:152863"; gene_source "ensembl_havana"; gene_biotype "protein_coding"; transcript_name "zgc:152863-201"; transcript_source "ensembl_havana"; transcript_biotype "protein_coding";	chr15	25452330	25452430
chr15	ensembl_havana	five_prime_utr	25489406	25489581	gene_id "ENSDARG00000099969"; gene_version "2"; transcript_id "ENSDART00000162482"; transcript_version "2"; gene_name "zgc:152863"; gene_source "ensembl_havana"; gene_biotype "protein_coding"; transcript_name "zgc:152863-201"; transcript_source "ensembl_havana"; transcript_biotype "protein_coding";	chr15	25457037	25457137
chr15	ensembl_havana	five_prime_utr	25489406	25489581	gene_id "ENSDARG00000099969"; gene_version "2"; transcript_id "ENSDART00000162482"; transcript_version "2"; gene_name "zgc:152863"; gene_source "ensembl_havana"; gene_biotype "protein_coding"; transcript_name "zgc:152863-201"; transcript_source "ensembl_havana"; transcript_biotype "protein_coding";	chr15	25452330	25452430
chr15	ensembl_havana	five_prime_utr	25492862	25492874	gene_id "ENSDARG00000099969"; gene_version "2"; transcript_id "ENSDART00000162482"; transcript_version "2"; gene_name "zgc:152863"; gene_source "ensembl_havana"; gene_biotype "protein_coding"; transcript_name "zgc:152863-201"; transcript_source "ensembl_havana"; transcript_biotype "protein_coding";	chr15	25457037	25457137
chr15	ensembl_havana	five_prime_utr	25492862	25492874	gene_id "ENSDARG00000099969"; gene_version "2"; transcript_id "ENSDART00000162482"; transcript_version "2"; gene_name "zgc:152863"; gene_source "ensembl_havana"; gene_biotype "protein_coding"; transcript_name "zgc:152863-201"; transcript_source "ensembl_havana"; transcript_biotype "protein_coding";	chr15	25452330	25452430
chr15	ensembl_havana	three_prime_utr	25498831	25499518	gene_id "ENSDARG00000099969"; gene_version "2"; transcript_id "ENSDART00000162482"; transcript_version "2"; gene_name "zgc:152863"; gene_source "ensembl_havana"; gene_biotype "protein_coding"; transcript_name "zgc:152863-201"; transcript_source "ensembl_havana"; transcript_biotype "protein_coding";	chr15	25457037	25457137
chr15	ensembl_havana	three_prime_utr	25498831	25499518	gene_id "ENSDARG00000099969"; gene_version "2"; transcript_id "ENSDART00000162482"; transcript_version "2"; gene_name "zgc:152863"; gene_source "ensembl_havana"; gene_biotype "protein_coding"; transcript_name "zgc:152863-201"; transcript_source "ensembl_havana"; transcript_biotype "protein_coding";	chr15	25452330	25452430
chr15	ensembl_havana	gene	25501864	25527581	gene_id "ENSDARG00000100826"; gene_version "2"; gene_name "hif1al"; gene_source "ensembl_havana"; gene_biotype "protein_coding";	chr15	25457037	25457137
chr15	ensembl_havana	gene	25501864	25527581	gene_id "ENSDARG00000100826"; gene_version "2"; gene_name "hif1al"; gene_source "ensembl_havana"; gene_biotype "protein_coding";	chr15	25452330	25452430
chr15	ensembl	transcript	25501864	25518084	gene_id "ENSDARG00000100826"; gene_version "2"; transcript_id "ENSDART00000158594"; transcript_version "2"; gene_name "hif1al"; gene_source "ensembl_havana"; gene_biotype "protein_coding"; transcript_name "hif1al-202"; transcript_source "ensembl"; transcript_biotype "protein_coding";	chr15	25457037	25457137
chr15	ensembl	transcript	25501864	25518084	gene_id "ENSDARG00000100826"; gene_version "2"; transcript_id "ENSDART00000158594"; transcript_version "2"; gene_name "hif1al"; gene_source "ensembl_havana"; gene_biotype "protein_coding"; transcript_name "hif1al-202"; transcript_source "ensembl"; transcript_biotype "protein_coding";	chr15	25452330	25452430
chr15	ensembl	exon	25506912	25507026	gene_id "ENSDARG00000100826"; gene_version "2"; transcript_id "ENSDART00000158594"; transcript_version "2"; exon_number "14"; gene_name "hif1al"; gene_source "ensembl_havana"; gene_biotype "protein_coding"; transcript_name "hif1al-202"; transcript_source "ensembl"; transcript_biotype "protein_coding"; exon_id "ENSDARE00001177955"; exon_version "1";	chr15	25457037	25457137
chr15	ensembl	CDS	25506912	25507026	gene_id "ENSDARG00000100826"; gene_version "2"; transcript_id "ENSDART00000158594"; transcript_version "2"; exon_number "14"; gene_name "hif1al"; gene_source "ensembl_havana"; gene_biotype "protein_coding"; transcript_name "hif1al-202"; transcript_source "ensembl"; transcript_biotype "protein_coding"; protein_id "ENSDARP00000129996"; protein_version "2";	chr15	25457037	25457137
chr15	ensembl	exon	25501864	25505244	gene_id "ENSDARG00000100826"; gene_version "2"; transcript_id "ENSDART00000158594"; transcript_version "2"; exon_number "15"; gene_name "hif1al"; gene_source "ensembl_havana"; gene_biotype "protein_coding"; transcript_name "hif1al-202"; transcript_source "ensembl"; transcript_biotype "protein_coding"; exon_id "ENSDARE00001176629"; exon_version "2";	chr15	25457037	25457137
chr15	ensembl	exon	25501864	25505244	gene_id "ENSDARG00000100826"; gene_version "2"; transcript_id "ENSDART00000158594"; transcript_version "2"; exon_number "15"; gene_name "hif1al"; gene_source "ensembl_havana"; gene_biotype "protein_coding"; transcript_name "hif1al-202"; transcript_source "ensembl"; transcript_biotype "protein_coding"; exon_id "ENSDARE00001176629"; exon_version "2";	chr15	25452330	25452430
chr15	ensembl	CDS	25505168	25505244	gene_id "ENSDARG00000100826"; gene_version "2"; transcript_id "ENSDART00000158594"; transcript_version "2"; exon_number "15"; gene_name "hif1al"; gene_source "ensembl_havana"; gene_biotype "protein_coding"; transcript_name "hif1al-202"; transcript_source "ensembl"; transcript_biotype "protein_coding"; protein_id "ENSDARP00000129996"; protein_version "2";	chr15	25457037	25457137
chr15	ensembl	stop_codon	25505165	25505167	gene_id "ENSDARG00000100826"; gene_version "2"; transcript_id "ENSDART00000158594"; transcript_version "2"; exon_number "15"; gene_name "hif1al"; gene_source "ensembl_havana"; gene_biotype "protein_coding"; transcript_name "hif1al-202"; transcript_source "ensembl"; transcript_biotype "protein_coding";	chr15	25457037	25457137
chr15	ensembl	three_prime_utr	25501864	25505164	gene_id "ENSDARG00000100826"; gene_version "2"; transcript_id "ENSDART00000158594"; transcript_version "2"; gene_name "hif1al"; gene_source "ensembl_havana"; gene_biotype "protein_coding"; transcript_name "hif1al-202"; transcript_source "ensembl"; transcript_biotype "protein_coding";	chr15	25457037	25457137
chr15	ensembl	three_prime_utr	25501864	25505164	gene_id "ENSDARG00000100826"; gene_version "2"; transcript_id "ENSDART00000158594"; transcript_version "2"; gene_name "hif1al"; gene_source "ensembl_havana"; gene_biotype "protein_coding"; transcript_name "hif1al-202"; transcript_source "ensembl"; transcript_biotype "protein_coding";	chr15	25452330	25452430
chr15	ensembl_havana	transcript	25503953	25527580	gene_id "ENSDARG00000100826"; gene_version "2"; transcript_id "ENSDART00000167005"; transcript_version "2"; gene_name "hif1al"; gene_source "ensembl_havana"; gene_biotype "protein_coding"; transcript_name "hif1al-203"; transcript_source "ensembl_havana"; transcript_biotype "protein_coding";	chr15	25457037	25457137
chr15	ensembl_havana	exon	25506912	25507026	gene_id "ENSDARG00000100826"; gene_version "2"; transcript_id "ENSDART00000167005"; transcript_version "2"; exon_number "14"; gene_name "hif1al"; gene_source "ensembl_havana"; gene_biotype "protein_coding"; transcript_name "hif1al-203"; transcript_source "ensembl_havana"; transcript_biotype "protein_coding"; exon_id "ENSDARE00001177955"; exon_version "1";	chr15	25457037	25457137
chr15	ensembl_havana	CDS	25506912	25507026	gene_id "ENSDARG00000100826"; gene_version "2"; transcript_id "ENSDART00000167005"; transcript_version "2"; exon_number "14"; gene_name "hif1al"; gene_source "ensembl_havana"; gene_biotype "protein_coding"; transcript_name "hif1al-203"; transcript_source "ensembl_havana"; transcript_biotype "protein_coding"; protein_id "ENSDARP00000132400"; protein_version "1";	chr15	25457037	25457137
chr15	ensembl_havana	exon	25503953	25505244	gene_id "ENSDARG00000100826"; gene_version "2"; transcript_id "ENSDART00000167005"; transcript_version "2"; exon_number "15"; gene_name "hif1al"; gene_source "ensembl_havana"; gene_biotype "protein_coding"; transcript_name "hif1al-203"; transcript_source "ensembl_havana"; transcript_biotype "protein_coding"; exon_id "ENSDARE00001197166"; exon_version "1";	chr15	25457037	25457137
chr15	ensembl_havana	CDS	25505168	25505244	gene_id "ENSDARG00000100826"; gene_version "2"; transcript_id "ENSDART00000167005"; transcript_version "2"; exon_number "15"; gene_name "hif1al"; gene_source "ensembl_havana"; gene_biotype "protein_coding"; transcript_name "hif1al-203"; transcript_source "ensembl_havana"; transcript_biotype "protein_coding"; protein_id "ENSDARP00000132400"; protein_version "1";	chr15	25457037	25457137
chr15	ensembl_havana	stop_codon	25505165	25505167	gene_id "ENSDARG00000100826"; gene_version "2"; transcript_id "ENSDART00000167005"; transcript_version "2"; exon_number "15"; gene_name "hif1al"; gene_source "ensembl_havana"; gene_biotype "protein_coding"; transcript_name "hif1al-203"; transcript_source "ensembl_havana"; transcript_biotype "protein_coding";	chr15	25457037	25457137
chr15	ensembl_havana	three_prime_utr	25503953	25505164	gene_id "ENSDARG00000100826"; gene_version "2"; transcript_id "ENSDART00000167005"; transcript_version "2"; gene_name "hif1al"; gene_source "ensembl_havana"; gene_biotype "protein_coding"; transcript_name "hif1al-203"; transcript_source "ensembl_havana"; transcript_biotype "protein_coding";	chr15	25457037	25457137
chr15	havana	transcript	25504930	25527581	gene_id "ENSDARG00000100826"; gene_version "2"; transcript_id "ENSDART00000157498"; transcript_version "2"; gene_name "hif1al"; gene_source "ensembl_havana"; gene_biotype "protein_coding"; transcript_name "hif1al-201"; transcript_source "havana"; transcript_biotype "protein_coding"; tag "cds_start_NF"; tag "mRNA_start_NF";	chr15	25457037	25457137
chr15	havana	exon	25506912	25507026	gene_id "ENSDARG00000100826"; gene_version "2"; transcript_id "ENSDART00000157498"; transcript_version "2"; exon_number "5"; gene_name "hif1al"; gene_source "ensembl_havana"; gene_biotype "protein_coding"; transcript_name "hif1al-201"; transcript_source "havana"; transcript_biotype "protein_coding"; exon_id "ENSDARE00001177955"; exon_version "1"; tag "cds_start_NF"; tag "mRNA_start_NF";	chr15	25457037	25457137
chr15	havana	CDS	25506912	25507026	gene_id "ENSDARG00000100826"; gene_version "2"; transcript_id "ENSDART00000157498"; transcript_version "2"; exon_number "5"; gene_name "hif1al"; gene_source "ensembl_havana"; gene_biotype "protein_coding"; transcript_name "hif1al-201"; transcript_source "havana"; transcript_biotype "protein_coding"; protein_id "ENSDARP00000137924"; protein_version "1"; tag "cds_start_NF"; tag "mRNA_start_NF";	chr15	25457037	25457137
chr15	havana	exon	25504930	25505244	gene_id "ENSDARG00000100826"; gene_version "2"; transcript_id "ENSDART00000157498"; transcript_version "2"; exon_number "6"; gene_name "hif1al"; gene_source "ensembl_havana"; gene_biotype "protein_coding"; transcript_name "hif1al-201"; transcript_source "havana"; transcript_biotype "protein_coding"; exon_id "ENSDARE00001153066"; exon_version "1"; tag "cds_start_NF"; tag "mRNA_start_NF";	chr15	25457037	25457137
chr15	havana	CDS	25505168	25505244	gene_id "ENSDARG00000100826"; gene_version "2"; transcript_id "ENSDART00000157498"; transcript_version "2"; exon_number "6"; gene_name "hif1al"; gene_source "ensembl_havana"; gene_biotype "protein_coding"; transcript_name "hif1al-201"; transcript_source "havana"; transcript_biotype "protein_coding"; protein_id "ENSDARP00000137924"; protein_version "1"; tag "cds_start_NF"; tag "mRNA_start_NF";	chr15	25457037	25457137
chr15	havana	stop_codon	25505165	25505167	gene_id "ENSDARG00000100826"; gene_version "2"; transcript_id "ENSDART00000157498"; transcript_version "2"; exon_number "6"; gene_name "hif1al"; gene_source "ensembl_havana"; gene_biotype "protein_coding"; transcript_name "hif1al-201"; transcript_source "havana"; transcript_biotype "protein_coding"; tag "cds_start_NF"; tag "mRNA_start_NF";	chr15	25457037	25457137
chr15	havana	three_prime_utr	25504930	25505164	gene_id "ENSDARG00000100826"; gene_version "2"; transcript_id "ENSDART00000157498"; transcript_version "2"; gene_name "hif1al"; gene_source "ensembl_havana"; gene_biotype "protein_coding"; transcript_name "hif1al-201"; transcript_source "havana"; transcript_biotype "protein_coding"; tag "cds_start_NF"; tag "mRNA_start_NF";	chr15	25457037	25457137
chr15	ensembl_havana	gene	25588357	25629046	gene_id "ENSDARG00000069603"; gene_version "6"; gene_name "taok1a"; gene_source "ensembl_havana"; gene_biotype "protein_coding";	chr15	25663335	25663435
chr15	havana	transcript	25588357	25629046	gene_id "ENSDARG00000069603"; gene_version "6"; transcript_id "ENSDART00000155880"; transcript_version "2"; gene_name "taok1a"; gene_source "ensembl_havana"; gene_biotype "protein_coding"; transcript_name "taok1a-201"; transcript_source "havana"; transcript_biotype "protein_coding";	chr15	25663335	25663435
chr15	havana	exon	25628570	25629046	gene_id "ENSDARG00000069603"; gene_version "6"; transcript_id "ENSDART00000155880"; transcript_version "2"; exon_number "1"; gene_name "taok1a"; gene_source "ensembl_havana"; gene_biotype "protein_coding"; transcript_name "taok1a-201"; transcript_source "havana"; transcript_biotype "protein_coding"; exon_id "ENSDARE00001139642"; exon_version "1";	chr15	25663335	25663435
chr15	havana	five_prime_utr	25628570	25629046	gene_id "ENSDARG00000069603"; gene_version "6"; transcript_id "ENSDART00000155880"; transcript_version "2"; gene_name "taok1a"; gene_source "ensembl_havana"; gene_biotype "protein_coding"; transcript_name "taok1a-201"; transcript_source "havana"; transcript_biotype "protein_coding";	chr15	25663335	25663435
chr15	ensembl_havana	gene	25635326	25656331	gene_id "ENSDARG00000007744"; gene_version "13"; gene_name "tsr1"; gene_source "ensembl_havana"; gene_biotype "protein_coding";	chr15	25663335	25663435
chr15	havana	transcript	25635326	25656327	gene_id "ENSDARG00000007744"; gene_version "13"; transcript_id "ENSDART00000135409"; transcript_version "3"; gene_name "tsr1"; gene_source "ensembl_havana"; gene_biotype "protein_coding"; transcript_name "tsr1-202"; transcript_source "havana"; transcript_biotype "protein_coding";	chr15	25663335	25663435
chr15	havana	exon	25635326	25635473	gene_id "ENSDARG00000007744"; gene_version "13"; transcript_id "ENSDART00000135409"; transcript_version "3"; exon_number "1"; gene_name "tsr1"; gene_source "ensembl_havana"; gene_biotype "protein_coding"; transcript_name "tsr1-202"; transcript_source "havana"; transcript_biotype "protein_coding"; exon_id "ENSDARE00001023298"; exon_version "1";	chr15	25663335	25663435
chr15	havana	CDS	25635353	25635473	gene_id "ENSDARG00000007744"; gene_version "13"; transcript_id "ENSDART00000135409"; transcript_version "3"; exon_number "1"; gene_name "tsr1"; gene_source "ensembl_havana"; gene_biotype "protein_coding"; transcript_name "tsr1-202"; transcript_source "havana"; transcript_biotype "protein_coding"; protein_id "ENSDARP00000116271"; protein_version "1";	chr15	25663335	25663435
chr15	havana	start_codon	25635353	25635355	gene_id "ENSDARG00000007744"; gene_version "13"; transcript_id "ENSDART00000135409"; transcript_version "3"; exon_number "1"; gene_name "tsr1"; gene_source "ensembl_havana"; gene_biotype "protein_coding"; transcript_name "tsr1-202"; transcript_source "havana"; transcript_biotype "protein_coding";	chr15	25663335	25663435
chr15	havana	exon	25638311	25638414	gene_id "ENSDARG00000007744"; gene_version "13"; transcript_id "ENSDART00000135409"; transcript_version "3"; exon_number "2"; gene_name "tsr1"; gene_source "ensembl_havana"; gene_biotype "protein_coding"; transcript_name "tsr1-202"; transcript_source "havana"; transcript_biotype "protein_coding"; exon_id "ENSDARE00001116030"; exon_version "1";	chr15	25663335	25663435
chr15	havana	CDS	25638311	25638414	gene_id "ENSDARG00000007744"; gene_version "13"; transcript_id "ENSDART00000135409"; transcript_version "3"; exon_number "2"; gene_name "tsr1"; gene_source "ensembl_havana"; gene_biotype "protein_coding"; transcript_name "tsr1-202"; transcript_source "havana"; transcript_biotype "protein_coding"; protein_id "ENSDARP00000116271"; protein_version "1";	chr15	25663335	25663435
chr15	havana	exon	25638496	25638724	gene_id "ENSDARG00000007744"; gene_version "13"; transcript_id "ENSDART00000135409"; transcript_version "3"; exon_number "3"; gene_name "tsr1"; gene_source "ensembl_havana"; gene_biotype "protein_coding"; transcript_name "tsr1-202"; transcript_source "havana"; transcript_biotype "protein_coding"; exon_id "ENSDARE00000131361"; exon_version "3";	chr15	25663335	25663435
chr15	havana	CDS	25638496	25638724	gene_id "ENSDARG00000007744"; gene_version "13"; transcript_id "ENSDART00000135409"; transcript_version "3"; exon_number "3"; gene_name "tsr1"; gene_source "ensembl_havana"; gene_biotype "protein_coding"; transcript_name "tsr1-202"; transcript_source "havana"; transcript_biotype "protein_coding"; protein_id "ENSDARP00000116271"; protein_version "1";	chr15	25663335	25663435
chr15	havana	exon	25640527	25640661	gene_id "ENSDARG00000007744"; gene_version "13"; transcript_id "ENSDART00000135409"; transcript_version "3"; exon_number "4"; gene_name "tsr1"; gene_source "ensembl_havana"; gene_biotype "protein_coding"; transcript_name "tsr1-202"; transcript_source "havana"; transcript_biotype "protein_coding"; exon_id "ENSDARE00000136024"; exon_version "3";	chr15	25663335	25663435
chr15	havana	CDS	25640527	25640661	gene_id "ENSDARG00000007744"; gene_version "13"; transcript_id "ENSDART00000135409"; transcript_version "3"; exon_number "4"; gene_name "tsr1"; gene_source "ensembl_havana"; gene_biotype "protein_coding"; transcript_name "tsr1-202"; transcript_source "havana"; transcript_biotype "protein_coding"; protein_id "ENSDARP00000116271"; protein_version "1";	chr15	25663335	25663435
chr15	havana	exon	25640776	25641209	gene_id "ENSDARG00000007744"; gene_version "13"; transcript_id "ENSDART00000135409"; transcript_version "3"; exon_number "5"; gene_name "tsr1"; gene_source "ensembl_havana"; gene_biotype "protein_coding"; transcript_name "tsr1-202"; transcript_source "havana"; transcript_biotype "protein_coding"; exon_id "ENSDARE00000900255"; exon_version "1";	chr15	25663335	25663435
chr15	havana	CDS	25640776	25641209	gene_id "ENSDARG00000007744"; gene_version "13"; transcript_id "ENSDART00000135409"; transcript_version "3"; exon_number "5"; gene_name "tsr1"; gene_source "ensembl_havana"; gene_biotype "protein_coding"; transcript_name "tsr1-202"; transcript_source "havana"; transcript_biotype "protein_coding"; protein_id "ENSDARP00000116271"; protein_version "1";	chr15	25663335	25663435
chr15	havana	exon	25643216	25643366	gene_id "ENSDARG00000007744"; gene_version "13"; transcript_id "ENSDART00000135409"; transcript_version "3"; exon_number "6"; gene_name "tsr1"; gene_source "ensembl_havana"; gene_biotype "protein_coding"; transcript_name "tsr1-202"; transcript_source "havana"; transcript_biotype "protein_coding"; exon_id "ENSDARE00000952289"; exon_version "1";	chr15	25663335	25663435
chr15	havana	CDS	25643216	25643366	gene_id "ENSDARG00000007744"; gene_version "13"; transcript_id "ENSDART00000135409"; transcript_version "3"; exon_number "6"; gene_name "tsr1"; gene_source "ensembl_havana"; gene_biotype "protein_coding"; transcript_name "tsr1-202"; transcript_source "havana"; transcript_biotype "protein_coding"; protein_id "ENSDARP00000116271"; protein_version "1";	chr15	25663335	25663435
chr15	havana	exon	25645438	25645637	gene_id "ENSDARG00000007744"; gene_version "13"; transcript_id "ENSDART00000135409"; transcript_version "3"; exon_number "7"; gene_name "tsr1"; gene_source "ensembl_havana"; gene_biotype "protein_coding"; transcript_name "tsr1-202"; transcript_source "havana"; transcript_biotype "protein_coding"; exon_id "ENSDARE00000836103"; exon_version "2";	chr15	25663335	25663435
chr15	havana	CDS	25645438	25645637	gene_id "ENSDARG00000007744"; gene_version "13"; transcript_id "ENSDART00000135409"; transcript_version "3"; exon_number "7"; gene_name "tsr1"; gene_source "ensembl_havana"; gene_biotype "protein_coding"; transcript_name "tsr1-202"; transcript_source "havana"; transcript_biotype "protein_coding"; protein_id "ENSDARP00000116271"; protein_version "1";	chr15	25663335	25663435
chr15	havana	exon	25655097	25655126	gene_id "ENSDARG00000007744"; gene_version "13"; transcript_id "ENSDART00000135409"; transcript_version "3"; exon_number "8"; gene_name "tsr1"; gene_source "ensembl_havana"; gene_biotype "protein_coding"; transcript_name "tsr1-202"; transcript_source "havana"; transcript_biotype "protein_coding"; exon_id "ENSDARE00001025220"; exon_version "1";	chr15	25663335	25663435
chr15	havana	CDS	25655097	25655126	gene_id "ENSDARG00000007744"; gene_version "13"; transcript_id "ENSDART00000135409"; transcript_version "3"; exon_number "8"; gene_name "tsr1"; gene_source "ensembl_havana"; gene_biotype "protein_coding"; transcript_name "tsr1-202"; transcript_source "havana"; transcript_biotype "protein_coding"; protein_id "ENSDARP00000116271"; protein_version "1";	chr15	25663335	25663435
chr15	havana	exon	25655230	25655304	gene_id "ENSDARG00000007744"; gene_version "13"; transcript_id "ENSDART00000135409"; transcript_version "3"; exon_number "9"; gene_name "tsr1"; gene_source "ensembl_havana"; gene_biotype "protein_coding"; transcript_name "tsr1-202"; transcript_source "havana"; transcript_biotype "protein_coding"; exon_id "ENSDARE00001107603"; exon_version "1";	chr15	25663335	25663435
chr15	havana	CDS	25655230	25655253	gene_id "ENSDARG00000007744"; gene_version "13"; transcript_id "ENSDART00000135409"; transcript_version "3"; exon_number "9"; gene_name "tsr1"; gene_source "ensembl_havana"; gene_biotype "protein_coding"; transcript_name "tsr1-202"; transcript_source "havana"; transcript_biotype "protein_coding"; protein_id "ENSDARP00000116271"; protein_version "1";	chr15	25663335	25663435
chr15	havana	stop_codon	25655254	25655256	gene_id "ENSDARG00000007744"; gene_version "13"; transcript_id "ENSDART00000135409"; transcript_version "3"; exon_number "9"; gene_name "tsr1"; gene_source "ensembl_havana"; gene_biotype "protein_coding"; transcript_name "tsr1-202"; transcript_source "havana"; transcript_biotype "protein_coding";	chr15	25663335	25663435
chr15	havana	exon	25656033	25656327	gene_id "ENSDARG00000007744"; gene_version "13"; transcript_id "ENSDART00000135409"; transcript_version "3"; exon_number "10"; gene_name "tsr1"; gene_source "ensembl_havana"; gene_biotype "protein_coding"; transcript_name "tsr1-202"; transcript_source "havana"; transcript_biotype "protein_coding"; exon_id "ENSDARE00001106798"; exon_version "1";	chr15	25663335	25663435
chr15	havana	five_prime_utr	25635326	25635352	gene_id "ENSDARG00000007744"; gene_version "13"; transcript_id "ENSDART00000135409"; transcript_version "3"; gene_name "tsr1"; gene_source "ensembl_havana"; gene_biotype "protein_coding"; transcript_name "tsr1-202"; transcript_source "havana"; transcript_biotype "protein_coding";	chr15	25663335	25663435
chr15	havana	three_prime_utr	25655257	25655304	gene_id "ENSDARG00000007744"; gene_version "13"; transcript_id "ENSDART00000135409"; transcript_version "3"; gene_name "tsr1"; gene_source "ensembl_havana"; gene_biotype "protein_coding"; transcript_name "tsr1-202"; transcript_source "havana"; transcript_biotype "protein_coding";	chr15	25663335	25663435
chr15	havana	three_prime_utr	25656033	25656327	gene_id "ENSDARG00000007744"; gene_version "13"; transcript_id "ENSDART00000135409"; transcript_version "3"; gene_name "tsr1"; gene_source "ensembl_havana"; gene_biotype "protein_coding"; transcript_name "tsr1-202"; transcript_source "havana"; transcript_biotype "protein_coding";	chr15	25663335	25663435
chr15	ensembl	transcript	25635326	25656331	gene_id "ENSDARG00000007744"; gene_version "13"; transcript_id "ENSDART00000162240"; transcript_version "2"; gene_name "tsr1"; gene_source "ensembl_havana"; gene_biotype "protein_coding"; transcript_name "tsr1-204"; transcript_source "ensembl"; transcript_biotype "protein_coding";	chr15	25663335	25663435
chr15	ensembl	exon	25635326	25635473	gene_id "ENSDARG00000007744"; gene_version "13"; transcript_id "ENSDART00000162240"; transcript_version "2"; exon_number "1"; gene_name "tsr1"; gene_source "ensembl_havana"; gene_biotype "protein_coding"; transcript_name "tsr1-204"; transcript_source "ensembl"; transcript_biotype "protein_coding"; exon_id "ENSDARE00001023298"; exon_version "1";	chr15	25663335	25663435
chr15	ensembl	CDS	25635353	25635473	gene_id "ENSDARG00000007744"; gene_version "13"; transcript_id "ENSDART00000162240"; transcript_version "2"; exon_number "1"; gene_name "tsr1"; gene_source "ensembl_havana"; gene_biotype "protein_coding"; transcript_name "tsr1-204"; transcript_source "ensembl"; transcript_biotype "protein_coding"; protein_id "ENSDARP00000136648"; protein_version "1";	chr15	25663335	25663435
chr15	ensembl	start_codon	25635353	25635355	gene_id "ENSDARG00000007744"; gene_version "13"; transcript_id "ENSDART00000162240"; transcript_version "2"; exon_number "1"; gene_name "tsr1"; gene_source "ensembl_havana"; gene_biotype "protein_coding"; transcript_name "tsr1-204"; transcript_source "ensembl"; transcript_biotype "protein_coding";	chr15	25663335	25663435
chr15	ensembl	exon	25638311	25638414	gene_id "ENSDARG00000007744"; gene_version "13"; transcript_id "ENSDART00000162240"; transcript_version "2"; exon_number "2"; gene_name "tsr1"; gene_source "ensembl_havana"; gene_biotype "protein_coding"; transcript_name "tsr1-204"; transcript_source "ensembl"; transcript_biotype "protein_coding"; exon_id "ENSDARE00001116030"; exon_version "1";	chr15	25663335	25663435
chr15	ensembl	CDS	25638311	25638414	gene_id "ENSDARG00000007744"; gene_version "13"; transcript_id "ENSDART00000162240"; transcript_version "2"; exon_number "2"; gene_name "tsr1"; gene_source "ensembl_havana"; gene_biotype "protein_coding"; transcript_name "tsr1-204"; transcript_source "ensembl"; transcript_biotype "protein_coding"; protein_id "ENSDARP00000136648"; protein_version "1";	chr15	25663335	25663435
chr15	ensembl	exon	25638496	25638724	gene_id "ENSDARG00000007744"; gene_version "13"; transcript_id "ENSDART00000162240"; transcript_version "2"; exon_number "3"; gene_name "tsr1"; gene_source "ensembl_havana"; gene_biotype "protein_coding"; transcript_name "tsr1-204"; transcript_source "ensembl"; transcript_biotype "protein_coding"; exon_id "ENSDARE00000131361"; exon_version "3";	chr15	25663335	25663435
chr15	ensembl	CDS	25638496	25638724	gene_id "ENSDARG00000007744"; gene_version "13"; transcript_id "ENSDART00000162240"; transcript_version "2"; exon_number "3"; gene_name "tsr1"; gene_source "ensembl_havana"; gene_biotype "protein_coding"; transcript_name "tsr1-204"; transcript_source "ensembl"; transcript_biotype "protein_coding"; protein_id "ENSDARP00000136648"; protein_version "1";	chr15	25663335	25663435
chr15	ensembl	exon	25640527	25640661	gene_id "ENSDARG00000007744"; gene_version "13"; transcript_id "ENSDART00000162240"; transcript_version "2"; exon_number "4"; gene_name "tsr1"; gene_source "ensembl_havana"; gene_biotype "protein_coding"; transcript_name "tsr1-204"; transcript_source "ensembl"; transcript_biotype "protein_coding"; exon_id "ENSDARE00000136024"; exon_version "3";	chr15	25663335	25663435
chr15	ensembl	CDS	25640527	25640661	gene_id "ENSDARG00000007744"; gene_version "13"; transcript_id "ENSDART00000162240"; transcript_version "2"; exon_number "4"; gene_name "tsr1"; gene_source "ensembl_havana"; gene_biotype "protein_coding"; transcript_name "tsr1-204"; transcript_source "ensembl"; transcript_biotype "protein_coding"; protein_id "ENSDARP00000136648"; protein_version "1";	chr15	25663335	25663435
chr15	ensembl	exon	25640776	25641209	gene_id "ENSDARG00000007744"; gene_version "13"; transcript_id "ENSDART00000162240"; transcript_version "2"; exon_number "5"; gene_name "tsr1"; gene_source "ensembl_havana"; gene_biotype "protein_coding"; transcript_name "tsr1-204"; transcript_source "ensembl"; transcript_biotype "protein_coding"; exon_id "ENSDARE00000900255"; exon_version "1";	chr15	25663335	25663435
chr15	ensembl	CDS	25640776	25641209	gene_id "ENSDARG00000007744"; gene_version "13"; transcript_id "ENSDART00000162240"; transcript_version "2"; exon_number "5"; gene_name "tsr1"; gene_source "ensembl_havana"; gene_biotype "protein_coding"; transcript_name "tsr1-204"; transcript_source "ensembl"; transcript_biotype "protein_coding"; protein_id "ENSDARP00000136648"; protein_version "1";	chr15	25663335	25663435
chr15	ensembl	exon	25643216	25643366	gene_id "ENSDARG00000007744"; gene_version "13"; transcript_id "ENSDART00000162240"; transcript_version "2"; exon_number "6"; gene_name "tsr1"; gene_source "ensembl_havana"; gene_biotype "protein_coding"; transcript_name "tsr1-204"; transcript_source "ensembl"; transcript_biotype "protein_coding"; exon_id "ENSDARE00000952289"; exon_version "1";	chr15	25663335	25663435
chr15	ensembl	CDS	25643216	25643366	gene_id "ENSDARG00000007744"; gene_version "13"; transcript_id "ENSDART00000162240"; transcript_version "2"; exon_number "6"; gene_name "tsr1"; gene_source "ensembl_havana"; gene_biotype "protein_coding"; transcript_name "tsr1-204"; transcript_source "ensembl"; transcript_biotype "protein_coding"; protein_id "ENSDARP00000136648"; protein_version "1";	chr15	25663335	25663435
chr15	ensembl	exon	25645438	25645620	gene_id "ENSDARG00000007744"; gene_version "13"; transcript_id "ENSDART00000162240"; transcript_version "2"; exon_number "7"; gene_name "tsr1"; gene_source "ensembl_havana"; gene_biotype "protein_coding"; transcript_name "tsr1-204"; transcript_source "ensembl"; transcript_biotype "protein_coding"; exon_id "ENSDARE00001166280"; exon_version "1";	chr15	25663335	25663435
chr15	ensembl	CDS	25645438	25645620	gene_id "ENSDARG00000007744"; gene_version "13"; transcript_id "ENSDART00000162240"; transcript_version "2"; exon_number "7"; gene_name "tsr1"; gene_source "ensembl_havana"; gene_biotype "protein_coding"; transcript_name "tsr1-204"; transcript_source "ensembl"; transcript_biotype "protein_coding"; protein_id "ENSDARP00000136648"; protein_version "1";	chr15	25663335	25663435
chr15	ensembl	exon	25649925	25650120	gene_id "ENSDARG00000007744"; gene_version "13"; transcript_id "ENSDART00000162240"; transcript_version "2"; exon_number "8"; gene_name "tsr1"; gene_source "ensembl_havana"; gene_biotype "protein_coding"; transcript_name "tsr1-204"; transcript_source "ensembl"; transcript_biotype "protein_coding"; exon_id "ENSDARE00001175640"; exon_version "1";	chr15	25663335	25663435
chr15	ensembl	CDS	25649925	25650120	gene_id "ENSDARG00000007744"; gene_version "13"; transcript_id "ENSDART00000162240"; transcript_version "2"; exon_number "8"; gene_name "tsr1"; gene_source "ensembl_havana"; gene_biotype "protein_coding"; transcript_name "tsr1-204"; transcript_source "ensembl"; transcript_biotype "protein_coding"; protein_id "ENSDARP00000136648"; protein_version "1";	chr15	25663335	25663435
chr15	ensembl	exon	25652991	25653150	gene_id "ENSDARG00000007744"; gene_version "13"; transcript_id "ENSDART00000162240"; transcript_version "2"; exon_number "9"; gene_name "tsr1"; gene_source "ensembl_havana"; gene_biotype "protein_coding"; transcript_name "tsr1-204"; transcript_source "ensembl"; transcript_biotype "protein_coding"; exon_id "ENSDARE00000917741"; exon_version "1";	chr15	25663335	25663435
chr15	ensembl	CDS	25652991	25653150	gene_id "ENSDARG00000007744"; gene_version "13"; transcript_id "ENSDART00000162240"; transcript_version "2"; exon_number "9"; gene_name "tsr1"; gene_source "ensembl_havana"; gene_biotype "protein_coding"; transcript_name "tsr1-204"; transcript_source "ensembl"; transcript_biotype "protein_coding"; protein_id "ENSDARP00000136648"; protein_version "1";	chr15	25663335	25663435
chr15	ensembl	exon	25653272	25653382	gene_id "ENSDARG00000007744"; gene_version "13"; transcript_id "ENSDART00000162240"; transcript_version "2"; exon_number "10"; gene_name "tsr1"; gene_source "ensembl_havana"; gene_biotype "protein_coding"; transcript_name "tsr1-204"; transcript_source "ensembl"; transcript_biotype "protein_coding"; exon_id "ENSDARE00000937399"; exon_version "1";	chr15	25663335	25663435
chr15	ensembl	CDS	25653272	25653382	gene_id "ENSDARG00000007744"; gene_version "13"; transcript_id "ENSDART00000162240"; transcript_version "2"; exon_number "10"; gene_name "tsr1"; gene_source "ensembl_havana"; gene_biotype "protein_coding"; transcript_name "tsr1-204"; transcript_source "ensembl"; transcript_biotype "protein_coding"; protein_id "ENSDARP00000136648"; protein_version "1";	chr15	25663335	25663435
chr15	ensembl	exon	25653532	25653664	gene_id "ENSDARG00000007744"; gene_version "13"; transcript_id "ENSDART00000162240"; transcript_version "2"; exon_number "11"; gene_name "tsr1"; gene_source "ensembl_havana"; gene_biotype "protein_coding"; transcript_name "tsr1-204"; transcript_source "ensembl"; transcript_biotype "protein_coding"; exon_id "ENSDARE00000901097"; exon_version "1";	chr15	25663335	25663435
chr15	ensembl	CDS	25653532	25653664	gene_id "ENSDARG00000007744"; gene_version "13"; transcript_id "ENSDART00000162240"; transcript_version "2"; exon_number "11"; gene_name "tsr1"; gene_source "ensembl_havana"; gene_biotype "protein_coding"; transcript_name "tsr1-204"; transcript_source "ensembl"; transcript_biotype "protein_coding"; protein_id "ENSDARP00000136648"; protein_version "1";	chr15	25663335	25663435
chr15	ensembl	exon	25654774	25654890	gene_id "ENSDARG00000007744"; gene_version "13"; transcript_id "ENSDART00000162240"; transcript_version "2"; exon_number "12"; gene_name "tsr1"; gene_source "ensembl_havana"; gene_biotype "protein_coding"; transcript_name "tsr1-204"; transcript_source "ensembl"; transcript_biotype "protein_coding"; exon_id "ENSDARE00001128931"; exon_version "1";	chr15	25663335	25663435
chr15	ensembl	CDS	25654774	25654890	gene_id "ENSDARG00000007744"; gene_version "13"; transcript_id "ENSDART00000162240"; transcript_version "2"; exon_number "12"; gene_name "tsr1"; gene_source "ensembl_havana"; gene_biotype "protein_coding"; transcript_name "tsr1-204"; transcript_source "ensembl"; transcript_biotype "protein_coding"; protein_id "ENSDARP00000136648"; protein_version "1";	chr15	25663335	25663435
chr15	ensembl	exon	25654986	25655126	gene_id "ENSDARG00000007744"; gene_version "13"; transcript_id "ENSDART00000162240"; transcript_version "2"; exon_number "13"; gene_name "tsr1"; gene_source "ensembl_havana"; gene_biotype "protein_coding"; transcript_name "tsr1-204"; transcript_source "ensembl"; transcript_biotype "protein_coding"; exon_id "ENSDARE00001108320"; exon_version "1";	chr15	25663335	25663435
chr15	ensembl	CDS	25654986	25655126	gene_id "ENSDARG00000007744"; gene_version "13"; transcript_id "ENSDART00000162240"; transcript_version "2"; exon_number "13"; gene_name "tsr1"; gene_source "ensembl_havana"; gene_biotype "protein_coding"; transcript_name "tsr1-204"; transcript_source "ensembl"; transcript_biotype "protein_coding"; protein_id "ENSDARP00000136648"; protein_version "1";	chr15	25663335	25663435
chr15	ensembl	exon	25655230	25655304	gene_id "ENSDARG00000007744"; gene_version "13"; transcript_id "ENSDART00000162240"; transcript_version "2"; exon_number "14"; gene_name "tsr1"; gene_source "ensembl_havana"; gene_biotype "protein_coding"; transcript_name "tsr1-204"; transcript_source "ensembl"; transcript_biotype "protein_coding"; exon_id "ENSDARE00001107875"; exon_version "1";	chr15	25663335	25663435
chr15	ensembl	CDS	25655230	25655304	gene_id "ENSDARG00000007744"; gene_version "13"; transcript_id "ENSDART00000162240"; transcript_version "2"; exon_number "14"; gene_name "tsr1"; gene_source "ensembl_havana"; gene_biotype "protein_coding"; transcript_name "tsr1-204"; transcript_source "ensembl"; transcript_biotype "protein_coding"; protein_id "ENSDARP00000136648"; protein_version "1";	chr15	25663335	25663435
chr15	ensembl	exon	25656033	25656331	gene_id "ENSDARG00000007744"; gene_version "13"; transcript_id "ENSDART00000162240"; transcript_version "2"; exon_number "15"; gene_name "tsr1"; gene_source "ensembl_havana"; gene_biotype "protein_coding"; transcript_name "tsr1-204"; transcript_source "ensembl"; transcript_biotype "protein_coding"; exon_id "ENSDARE00001169037"; exon_version "1";	chr15	25663335	25663435
chr15	ensembl	CDS	25656033	25656208	gene_id "ENSDARG00000007744"; gene_version "13"; transcript_id "ENSDART00000162240"; transcript_version "2"; exon_number "15"; gene_name "tsr1"; gene_source "ensembl_havana"; gene_biotype "protein_coding"; transcript_name "tsr1-204"; transcript_source "ensembl"; transcript_biotype "protein_coding"; protein_id "ENSDARP00000136648"; protein_version "1";	chr15	25663335	25663435
chr15	ensembl	stop_codon	25656209	25656211	gene_id "ENSDARG00000007744"; gene_version "13"; transcript_id "ENSDART00000162240"; transcript_version "2"; exon_number "15"; gene_name "tsr1"; gene_source "ensembl_havana"; gene_biotype "protein_coding"; transcript_name "tsr1-204"; transcript_source "ensembl"; transcript_biotype "protein_coding";	chr15	25663335	25663435
chr15	ensembl	five_prime_utr	25635326	25635352	gene_id "ENSDARG00000007744"; gene_version "13"; transcript_id "ENSDART00000162240"; transcript_version "2"; gene_name "tsr1"; gene_source "ensembl_havana"; gene_biotype "protein_coding"; transcript_name "tsr1-204"; transcript_source "ensembl"; transcript_biotype "protein_coding";	chr15	25663335	25663435
chr15	ensembl	three_prime_utr	25656212	25656331	gene_id "ENSDARG00000007744"; gene_version "13"; transcript_id "ENSDART00000162240"; transcript_version "2"; gene_name "tsr1"; gene_source "ensembl_havana"; gene_biotype "protein_coding"; transcript_name "tsr1-204"; transcript_source "ensembl"; transcript_biotype "protein_coding";	chr15	25663335	25663435
chr15	havana	transcript	25635327	25656327	gene_id "ENSDARG00000007744"; gene_version "13"; transcript_id "ENSDART00000052645"; transcript_version "8"; gene_name "tsr1"; gene_source "ensembl_havana"; gene_biotype "protein_coding"; transcript_name "tsr1-201"; transcript_source "havana"; transcript_biotype "protein_coding";	chr15	25663335	25663435
chr15	havana	exon	25635327	25635473	gene_id "ENSDARG00000007744"; gene_version "13"; transcript_id "ENSDART00000052645"; transcript_version "8"; exon_number "1"; gene_name "tsr1"; gene_source "ensembl_havana"; gene_biotype "protein_coding"; transcript_name "tsr1-201"; transcript_source "havana"; transcript_biotype "protein_coding"; exon_id "ENSDARE00000997019"; exon_version "1";	chr15	25663335	25663435
chr15	havana	CDS	25635353	25635473	gene_id "ENSDARG00000007744"; gene_version "13"; transcript_id "ENSDART00000052645"; transcript_version "8"; exon_number "1"; gene_name "tsr1"; gene_source "ensembl_havana"; gene_biotype "protein_coding"; transcript_name "tsr1-201"; transcript_source "havana"; transcript_biotype "protein_coding"; protein_id "ENSDARP00000052644"; protein_version "6";	chr15	25663335	25663435
chr15	havana	start_codon	25635353	25635355	gene_id "ENSDARG00000007744"; gene_version "13"; transcript_id "ENSDART00000052645"; transcript_version "8"; exon_number "1"; gene_name "tsr1"; gene_source "ensembl_havana"; gene_biotype "protein_coding"; transcript_name "tsr1-201"; transcript_source "havana"; transcript_biotype "protein_coding";	chr15	25663335	25663435
chr15	havana	exon	25638311	25638414	gene_id "ENSDARG00000007744"; gene_version "13"; transcript_id "ENSDART00000052645"; transcript_version "8"; exon_number "2"; gene_name "tsr1"; gene_source "ensembl_havana"; gene_biotype "protein_coding"; transcript_name "tsr1-201"; transcript_source "havana"; transcript_biotype "protein_coding"; exon_id "ENSDARE00001116030"; exon_version "1";	chr15	25663335	25663435
chr15	havana	CDS	25638311	25638414	gene_id "ENSDARG00000007744"; gene_version "13"; transcript_id "ENSDART00000052645"; transcript_version "8"; exon_number "2"; gene_name "tsr1"; gene_source "ensembl_havana"; gene_biotype "protein_coding"; transcript_name "tsr1-201"; transcript_source "havana"; transcript_biotype "protein_coding"; protein_id "ENSDARP00000052644"; protein_version "6";	chr15	25663335	25663435
chr15	havana	exon	25638496	25638724	gene_id "ENSDARG00000007744"; gene_version "13"; transcript_id "ENSDART00000052645"; transcript_version "8"; exon_number "3"; gene_name "tsr1"; gene_source "ensembl_havana"; gene_biotype "protein_coding"; transcript_name "tsr1-201"; transcript_source "havana"; transcript_biotype "protein_coding"; exon_id "ENSDARE00000131361"; exon_version "3";	chr15	25663335	25663435
chr15	havana	CDS	25638496	25638724	gene_id "ENSDARG00000007744"; gene_version "13"; transcript_id "ENSDART00000052645"; transcript_version "8"; exon_number "3"; gene_name "tsr1"; gene_source "ensembl_havana"; gene_biotype "protein_coding"; transcript_name "tsr1-201"; transcript_source "havana"; transcript_biotype "protein_coding"; protein_id "ENSDARP00000052644"; protein_version "6";	chr15	25663335	25663435
chr15	havana	exon	25640527	25640661	gene_id "ENSDARG00000007744"; gene_version "13"; transcript_id "ENSDART00000052645"; transcript_version "8"; exon_number "4"; gene_name "tsr1"; gene_source "ensembl_havana"; gene_biotype "protein_coding"; transcript_name "tsr1-201"; transcript_source "havana"; transcript_biotype "protein_coding"; exon_id "ENSDARE00000136024"; exon_version "3";	chr15	25663335	25663435
chr15	havana	CDS	25640527	25640661	gene_id "ENSDARG00000007744"; gene_version "13"; transcript_id "ENSDART00000052645"; transcript_version "8"; exon_number "4"; gene_name "tsr1"; gene_source "ensembl_havana"; gene_biotype "protein_coding"; transcript_name "tsr1-201"; transcript_source "havana"; transcript_biotype "protein_coding"; protein_id "ENSDARP00000052644"; protein_version "6";	chr15	25663335	25663435
chr15	havana	exon	25640776	25641209	gene_id "ENSDARG00000007744"; gene_version "13"; transcript_id "ENSDART00000052645"; transcript_version "8"; exon_number "5"; gene_name "tsr1"; gene_source "ensembl_havana"; gene_biotype "protein_coding"; transcript_name "tsr1-201"; transcript_source "havana"; transcript_biotype "protein_coding"; exon_id "ENSDARE00000900255"; exon_version "1";	chr15	25663335	25663435
chr15	havana	CDS	25640776	25641209	gene_id "ENSDARG00000007744"; gene_version "13"; transcript_id "ENSDART00000052645"; transcript_version "8"; exon_number "5"; gene_name "tsr1"; gene_source "ensembl_havana"; gene_biotype "protein_coding"; transcript_name "tsr1-201"; transcript_source "havana"; transcript_biotype "protein_coding"; protein_id "ENSDARP00000052644"; protein_version "6";	chr15	25663335	25663435
chr15	havana	exon	25643216	25643366	gene_id "ENSDARG00000007744"; gene_version "13"; transcript_id "ENSDART00000052645"; transcript_version "8"; exon_number "6"; gene_name "tsr1"; gene_source "ensembl_havana"; gene_biotype "protein_coding"; transcript_name "tsr1-201"; transcript_source "havana"; transcript_biotype "protein_coding"; exon_id "ENSDARE00000952289"; exon_version "1";	chr15	25663335	25663435
chr15	havana	CDS	25643216	25643366	gene_id "ENSDARG00000007744"; gene_version "13"; transcript_id "ENSDART00000052645"; transcript_version "8"; exon_number "6"; gene_name "tsr1"; gene_source "ensembl_havana"; gene_biotype "protein_coding"; transcript_name "tsr1-201"; transcript_source "havana"; transcript_biotype "protein_coding"; protein_id "ENSDARP00000052644"; protein_version "6";	chr15	25663335	25663435
chr15	havana	exon	25645438	25645637	gene_id "ENSDARG00000007744"; gene_version "13"; transcript_id "ENSDART00000052645"; transcript_version "8"; exon_number "7"; gene_name "tsr1"; gene_source "ensembl_havana"; gene_biotype "protein_coding"; transcript_name "tsr1-201"; transcript_source "havana"; transcript_biotype "protein_coding"; exon_id "ENSDARE00000836103"; exon_version "2";	chr15	25663335	25663435
chr15	havana	CDS	25645438	25645637	gene_id "ENSDARG00000007744"; gene_version "13"; transcript_id "ENSDART00000052645"; transcript_version "8"; exon_number "7"; gene_name "tsr1"; gene_source "ensembl_havana"; gene_biotype "protein_coding"; transcript_name "tsr1-201"; transcript_source "havana"; transcript_biotype "protein_coding"; protein_id "ENSDARP00000052644"; protein_version "6";	chr15	25663335	25663435
chr15	havana	exon	25649900	25650120	gene_id "ENSDARG00000007744"; gene_version "13"; transcript_id "ENSDART00000052645"; transcript_version "8"; exon_number "8"; gene_name "tsr1"; gene_source "ensembl_havana"; gene_biotype "protein_coding"; transcript_name "tsr1-201"; transcript_source "havana"; transcript_biotype "protein_coding"; exon_id "ENSDARE00000893831"; exon_version "1";	chr15	25663335	25663435
chr15	havana	CDS	25649900	25650120	gene_id "ENSDARG00000007744"; gene_version "13"; transcript_id "ENSDART00000052645"; transcript_version "8"; exon_number "8"; gene_name "tsr1"; gene_source "ensembl_havana"; gene_biotype "protein_coding"; transcript_name "tsr1-201"; transcript_source "havana"; transcript_biotype "protein_coding"; protein_id "ENSDARP00000052644"; protein_version "6";	chr15	25663335	25663435
chr15	havana	exon	25652991	25653150	gene_id "ENSDARG00000007744"; gene_version "13"; transcript_id "ENSDART00000052645"; transcript_version "8"; exon_number "9"; gene_name "tsr1"; gene_source "ensembl_havana"; gene_biotype "protein_coding"; transcript_name "tsr1-201"; transcript_source "havana"; transcript_biotype "protein_coding"; exon_id "ENSDARE00000917741"; exon_version "1";	chr15	25663335	25663435
chr15	havana	CDS	25652991	25653150	gene_id "ENSDARG00000007744"; gene_version "13"; transcript_id "ENSDART00000052645"; transcript_version "8"; exon_number "9"; gene_name "tsr1"; gene_source "ensembl_havana"; gene_biotype "protein_coding"; transcript_name "tsr1-201"; transcript_source "havana"; transcript_biotype "protein_coding"; protein_id "ENSDARP00000052644"; protein_version "6";	chr15	25663335	25663435
chr15	havana	exon	25653272	25653382	gene_id "ENSDARG00000007744"; gene_version "13"; transcript_id "ENSDART00000052645"; transcript_version "8"; exon_number "10"; gene_name "tsr1"; gene_source "ensembl_havana"; gene_biotype "protein_coding"; transcript_name "tsr1-201"; transcript_source "havana"; transcript_biotype "protein_coding"; exon_id "ENSDARE00000937399"; exon_version "1";	chr15	25663335	25663435
chr15	havana	CDS	25653272	25653382	gene_id "ENSDARG00000007744"; gene_version "13"; transcript_id "ENSDART00000052645"; transcript_version "8"; exon_number "10"; gene_name "tsr1"; gene_source "ensembl_havana"; gene_biotype "protein_coding"; transcript_name "tsr1-201"; transcript_source "havana"; transcript_biotype "protein_coding"; protein_id "ENSDARP00000052644"; protein_version "6";	chr15	25663335	25663435
chr15	havana	exon	25653532	25653664	gene_id "ENSDARG00000007744"; gene_version "13"; transcript_id "ENSDART00000052645"; transcript_version "8"; exon_number "11"; gene_name "tsr1"; gene_source "ensembl_havana"; gene_biotype "protein_coding"; transcript_name "tsr1-201"; transcript_source "havana"; transcript_biotype "protein_coding"; exon_id "ENSDARE00000901097"; exon_version "1";	chr15	25663335	25663435
chr15	havana	CDS	25653532	25653664	gene_id "ENSDARG00000007744"; gene_version "13"; transcript_id "ENSDART00000052645"; transcript_version "8"; exon_number "11"; gene_name "tsr1"; gene_source "ensembl_havana"; gene_biotype "protein_coding"; transcript_name "tsr1-201"; transcript_source "havana"; transcript_biotype "protein_coding"; protein_id "ENSDARP00000052644"; protein_version "6";	chr15	25663335	25663435
chr15	havana	exon	25654774	25654890	gene_id "ENSDARG00000007744"; gene_version "13"; transcript_id "ENSDART00000052645"; transcript_version "8"; exon_number "12"; gene_name "tsr1"; gene_source "ensembl_havana"; gene_biotype "protein_coding"; transcript_name "tsr1-201"; transcript_source "havana"; transcript_biotype "protein_coding"; exon_id "ENSDARE00001128931"; exon_version "1";	chr15	25663335	25663435
chr15	havana	CDS	25654774	25654890	gene_id "ENSDARG00000007744"; gene_version "13"; transcript_id "ENSDART00000052645"; transcript_version "8"; exon_number "12"; gene_name "tsr1"; gene_source "ensembl_havana"; gene_biotype "protein_coding"; transcript_name "tsr1-201"; transcript_source "havana"; transcript_biotype "protein_coding"; protein_id "ENSDARP00000052644"; protein_version "6";	chr15	25663335	25663435
chr15	havana	exon	25654986	25655126	gene_id "ENSDARG00000007744"; gene_version "13"; transcript_id "ENSDART00000052645"; transcript_version "8"; exon_number "13"; gene_name "tsr1"; gene_source "ensembl_havana"; gene_biotype "protein_coding"; transcript_name "tsr1-201"; transcript_source "havana"; transcript_biotype "protein_coding"; exon_id "ENSDARE00001108320"; exon_version "1";	chr15	25663335	25663435
chr15	havana	CDS	25654986	25655126	gene_id "ENSDARG00000007744"; gene_version "13"; transcript_id "ENSDART00000052645"; transcript_version "8"; exon_number "13"; gene_name "tsr1"; gene_source "ensembl_havana"; gene_biotype "protein_coding"; transcript_name "tsr1-201"; transcript_source "havana"; transcript_biotype "protein_coding"; protein_id "ENSDARP00000052644"; protein_version "6";	chr15	25663335	25663435
chr15	havana	exon	25655230	25655304	gene_id "ENSDARG00000007744"; gene_version "13"; transcript_id "ENSDART00000052645"; transcript_version "8"; exon_number "14"; gene_name "tsr1"; gene_source "ensembl_havana"; gene_biotype "protein_coding"; transcript_name "tsr1-201"; transcript_source "havana"; transcript_biotype "protein_coding"; exon_id "ENSDARE00001107875"; exon_version "1";	chr15	25663335	25663435
chr15	havana	CDS	25655230	25655304	gene_id "ENSDARG00000007744"; gene_version "13"; transcript_id "ENSDART00000052645"; transcript_version "8"; exon_number "14"; gene_name "tsr1"; gene_source "ensembl_havana"; gene_biotype "protein_coding"; transcript_name "tsr1-201"; transcript_source "havana"; transcript_biotype "protein_coding"; protein_id "ENSDARP00000052644"; protein_version "6";	chr15	25663335	25663435
chr15	havana	exon	25656033	25656327	gene_id "ENSDARG00000007744"; gene_version "13"; transcript_id "ENSDART00000052645"; transcript_version "8"; exon_number "15"; gene_name "tsr1"; gene_source "ensembl_havana"; gene_biotype "protein_coding"; transcript_name "tsr1-201"; transcript_source "havana"; transcript_biotype "protein_coding"; exon_id "ENSDARE00001115866"; exon_version "1";	chr15	25663335	25663435
chr15	havana	CDS	25656033	25656208	gene_id "ENSDARG00000007744"; gene_version "13"; transcript_id "ENSDART00000052645"; transcript_version "8"; exon_number "15"; gene_name "tsr1"; gene_source "ensembl_havana"; gene_biotype "protein_coding"; transcript_name "tsr1-201"; transcript_source "havana"; transcript_biotype "protein_coding"; protein_id "ENSDARP00000052644"; protein_version "6";	chr15	25663335	25663435
chr15	havana	stop_codon	25656209	25656211	gene_id "ENSDARG00000007744"; gene_version "13"; transcript_id "ENSDART00000052645"; transcript_version "8"; exon_number "15"; gene_name "tsr1"; gene_source "ensembl_havana"; gene_biotype "protein_coding"; transcript_name "tsr1-201"; transcript_source "havana"; transcript_biotype "protein_coding";	chr15	25663335	25663435
chr15	havana	five_prime_utr	25635327	25635352	gene_id "ENSDARG00000007744"; gene_version "13"; transcript_id "ENSDART00000052645"; transcript_version "8"; gene_name "tsr1"; gene_source "ensembl_havana"; gene_biotype "protein_coding"; transcript_name "tsr1-201"; transcript_source "havana"; transcript_biotype "protein_coding";	chr15	25663335	25663435
chr15	havana	three_prime_utr	25656212	25656327	gene_id "ENSDARG00000007744"; gene_version "13"; transcript_id "ENSDART00000052645"; transcript_version "8"; gene_name "tsr1"; gene_source "ensembl_havana"; gene_biotype "protein_coding"; transcript_name "tsr1-201"; transcript_source "havana"; transcript_biotype "protein_coding";	chr15	25663335	25663435
chr15	ensembl_havana	transcript	25635341	25656331	gene_id "ENSDARG00000007744"; gene_version "13"; transcript_id "ENSDART00000149256"; transcript_version "2"; gene_name "tsr1"; gene_source "ensembl_havana"; gene_biotype "protein_coding"; transcript_name "tsr1-203"; transcript_source "ensembl_havana"; transcript_biotype "nonsense_mediated_decay";	chr15	25663335	25663435
chr15	ensembl_havana	exon	25635341	25635473	gene_id "ENSDARG00000007744"; gene_version "13"; transcript_id "ENSDART00000149256"; transcript_version "2"; exon_number "1"; gene_name "tsr1"; gene_source "ensembl_havana"; gene_biotype "protein_coding"; transcript_name "tsr1-203"; transcript_source "ensembl_havana"; transcript_biotype "nonsense_mediated_decay"; exon_id "ENSDARE00000228983"; exon_version "4";	chr15	25663335	25663435
chr15	ensembl_havana	CDS	25635353	25635473	gene_id "ENSDARG00000007744"; gene_version "13"; transcript_id "ENSDART00000149256"; transcript_version "2"; exon_number "1"; gene_name "tsr1"; gene_source "ensembl_havana"; gene_biotype "protein_coding"; transcript_name "tsr1-203"; transcript_source "ensembl_havana"; transcript_biotype "nonsense_mediated_decay"; protein_id "ENSDARP00000123769"; protein_version "1";	chr15	25663335	25663435
chr15	ensembl_havana	start_codon	25635353	25635355	gene_id "ENSDARG00000007744"; gene_version "13"; transcript_id "ENSDART00000149256"; transcript_version "2"; exon_number "1"; gene_name "tsr1"; gene_source "ensembl_havana"; gene_biotype "protein_coding"; transcript_name "tsr1-203"; transcript_source "ensembl_havana"; transcript_biotype "nonsense_mediated_decay";	chr15	25663335	25663435
chr15	ensembl_havana	exon	25638311	25638414	gene_id "ENSDARG00000007744"; gene_version "13"; transcript_id "ENSDART00000149256"; transcript_version "2"; exon_number "2"; gene_name "tsr1"; gene_source "ensembl_havana"; gene_biotype "protein_coding"; transcript_name "tsr1-203"; transcript_source "ensembl_havana"; transcript_biotype "nonsense_mediated_decay"; exon_id "ENSDARE00001116030"; exon_version "1";	chr15	25663335	25663435
chr15	ensembl_havana	CDS	25638311	25638414	gene_id "ENSDARG00000007744"; gene_version "13"; transcript_id "ENSDART00000149256"; transcript_version "2"; exon_number "2"; gene_name "tsr1"; gene_source "ensembl_havana"; gene_biotype "protein_coding"; transcript_name "tsr1-203"; transcript_source "ensembl_havana"; transcript_biotype "nonsense_mediated_decay"; protein_id "ENSDARP00000123769"; protein_version "1";	chr15	25663335	25663435
chr15	ensembl_havana	exon	25638496	25638724	gene_id "ENSDARG00000007744"; gene_version "13"; transcript_id "ENSDART00000149256"; transcript_version "2"; exon_number "3"; gene_name "tsr1"; gene_source "ensembl_havana"; gene_biotype "protein_coding"; transcript_name "tsr1-203"; transcript_source "ensembl_havana"; transcript_biotype "nonsense_mediated_decay"; exon_id "ENSDARE00000131361"; exon_version "3";	chr15	25663335	25663435
chr15	ensembl_havana	CDS	25638496	25638724	gene_id "ENSDARG00000007744"; gene_version "13"; transcript_id "ENSDART00000149256"; transcript_version "2"; exon_number "3"; gene_name "tsr1"; gene_source "ensembl_havana"; gene_biotype "protein_coding"; transcript_name "tsr1-203"; transcript_source "ensembl_havana"; transcript_biotype "nonsense_mediated_decay"; protein_id "ENSDARP00000123769"; protein_version "1";	chr15	25663335	25663435
chr15	ensembl_havana	exon	25640527	25640661	gene_id "ENSDARG00000007744"; gene_version "13"; transcript_id "ENSDART00000149256"; transcript_version "2"; exon_number "4"; gene_name "tsr1"; gene_source "ensembl_havana"; gene_biotype "protein_coding"; transcript_name "tsr1-203"; transcript_source "ensembl_havana"; transcript_biotype "nonsense_mediated_decay"; exon_id "ENSDARE00000136024"; exon_version "3";	chr15	25663335	25663435
chr15	ensembl_havana	CDS	25640527	25640661	gene_id "ENSDARG00000007744"; gene_version "13"; transcript_id "ENSDART00000149256"; transcript_version "2"; exon_number "4"; gene_name "tsr1"; gene_source "ensembl_havana"; gene_biotype "protein_coding"; transcript_name "tsr1-203"; transcript_source "ensembl_havana"; transcript_biotype "nonsense_mediated_decay"; protein_id "ENSDARP00000123769"; protein_version "1";	chr15	25663335	25663435
chr15	ensembl_havana	exon	25640776	25641089	gene_id "ENSDARG00000007744"; gene_version "13"; transcript_id "ENSDART00000149256"; transcript_version "2"; exon_number "5"; gene_name "tsr1"; gene_source "ensembl_havana"; gene_biotype "protein_coding"; transcript_name "tsr1-203"; transcript_source "ensembl_havana"; transcript_biotype "nonsense_mediated_decay"; exon_id "ENSDARE00000060985"; exon_version "3";	chr15	25663335	25663435
chr15	ensembl_havana	CDS	25640776	25641089	gene_id "ENSDARG00000007744"; gene_version "13"; transcript_id "ENSDART00000149256"; transcript_version "2"; exon_number "5"; gene_name "tsr1"; gene_source "ensembl_havana"; gene_biotype "protein_coding"; transcript_name "tsr1-203"; transcript_source "ensembl_havana"; transcript_biotype "nonsense_mediated_decay"; protein_id "ENSDARP00000123769"; protein_version "1";	chr15	25663335	25663435
chr15	ensembl_havana	exon	25654774	25654890	gene_id "ENSDARG00000007744"; gene_version "13"; transcript_id "ENSDART00000149256"; transcript_version "2"; exon_number "6"; gene_name "tsr1"; gene_source "ensembl_havana"; gene_biotype "protein_coding"; transcript_name "tsr1-203"; transcript_source "ensembl_havana"; transcript_biotype "nonsense_mediated_decay"; exon_id "ENSDARE00001127254"; exon_version "1";	chr15	25663335	25663435
chr15	ensembl_havana	CDS	25654774	25654890	gene_id "ENSDARG00000007744"; gene_version "13"; transcript_id "ENSDART00000149256"; transcript_version "2"; exon_number "6"; gene_name "tsr1"; gene_source "ensembl_havana"; gene_biotype "protein_coding"; transcript_name "tsr1-203"; transcript_source "ensembl_havana"; transcript_biotype "nonsense_mediated_decay"; protein_id "ENSDARP00000123769"; protein_version "1";	chr15	25663335	25663435
chr15	ensembl_havana	exon	25654986	25655126	gene_id "ENSDARG00000007744"; gene_version "13"; transcript_id "ENSDART00000149256"; transcript_version "2"; exon_number "7"; gene_name "tsr1"; gene_source "ensembl_havana"; gene_biotype "protein_coding"; transcript_name "tsr1-203"; transcript_source "ensembl_havana"; transcript_biotype "nonsense_mediated_decay"; exon_id "ENSDARE00001129899"; exon_version "1";	chr15	25663335	25663435
chr15	ensembl_havana	CDS	25654986	25655018	gene_id "ENSDARG00000007744"; gene_version "13"; transcript_id "ENSDART00000149256"; transcript_version "2"; exon_number "7"; gene_name "tsr1"; gene_source "ensembl_havana"; gene_biotype "protein_coding"; transcript_name "tsr1-203"; transcript_source "ensembl_havana"; transcript_biotype "nonsense_mediated_decay"; protein_id "ENSDARP00000123769"; protein_version "1";	chr15	25663335	25663435
chr15	ensembl_havana	stop_codon	25655019	25655021	gene_id "ENSDARG00000007744"; gene_version "13"; transcript_id "ENSDART00000149256"; transcript_version "2"; exon_number "7"; gene_name "tsr1"; gene_source "ensembl_havana"; gene_biotype "protein_coding"; transcript_name "tsr1-203"; transcript_source "ensembl_havana"; transcript_biotype "nonsense_mediated_decay";	chr15	25663335	25663435
chr15	ensembl_havana	exon	25655230	25655304	gene_id "ENSDARG00000007744"; gene_version "13"; transcript_id "ENSDART00000149256"; transcript_version "2"; exon_number "8"; gene_name "tsr1"; gene_source "ensembl_havana"; gene_biotype "protein_coding"; transcript_name "tsr1-203"; transcript_source "ensembl_havana"; transcript_biotype "nonsense_mediated_decay"; exon_id "ENSDARE00001106363"; exon_version "1";	chr15	25663335	25663435
chr15	ensembl_havana	exon	25656033	25656331	gene_id "ENSDARG00000007744"; gene_version "13"; transcript_id "ENSDART00000149256"; transcript_version "2"; exon_number "9"; gene_name "tsr1"; gene_source "ensembl_havana"; gene_biotype "protein_coding"; transcript_name "tsr1-203"; transcript_source "ensembl_havana"; transcript_biotype "nonsense_mediated_decay"; exon_id "ENSDARE00000969586"; exon_version "1";	chr15	25663335	25663435
chr15	ensembl_havana	five_prime_utr	25635341	25635352	gene_id "ENSDARG00000007744"; gene_version "13"; transcript_id "ENSDART00000149256"; transcript_version "2"; gene_name "tsr1"; gene_source "ensembl_havana"; gene_biotype "protein_coding"; transcript_name "tsr1-203"; transcript_source "ensembl_havana"; transcript_biotype "nonsense_mediated_decay";	chr15	25663335	25663435
chr15	ensembl_havana	three_prime_utr	25655022	25655126	gene_id "ENSDARG00000007744"; gene_version "13"; transcript_id "ENSDART00000149256"; transcript_version "2"; gene_name "tsr1"; gene_source "ensembl_havana"; gene_biotype "protein_coding"; transcript_name "tsr1-203"; transcript_source "ensembl_havana"; transcript_biotype "nonsense_mediated_decay";	chr15	25663335	25663435
chr15	ensembl_havana	three_prime_utr	25655230	25655304	gene_id "ENSDARG00000007744"; gene_version "13"; transcript_id "ENSDART00000149256"; transcript_version "2"; gene_name "tsr1"; gene_source "ensembl_havana"; gene_biotype "protein_coding"; transcript_name "tsr1-203"; transcript_source "ensembl_havana"; transcript_biotype "nonsense_mediated_decay";	chr15	25663335	25663435
chr15	ensembl_havana	three_prime_utr	25656033	25656331	gene_id "ENSDARG00000007744"; gene_version "13"; transcript_id "ENSDART00000149256"; transcript_version "2"; gene_name "tsr1"; gene_source "ensembl_havana"; gene_biotype "protein_coding"; transcript_name "tsr1-203"; transcript_source "ensembl_havana"; transcript_biotype "nonsense_mediated_decay";	chr15	25663335	25663435
chr15	ensembl	gene	25667587	25667701	gene_id "ENSDARG00000116924"; gene_version "1"; gene_name "RF00001"; gene_source "ensembl"; gene_biotype "rRNA";	chr15	25663335	25663435
chr15	ensembl	transcript	25667587	25667701	gene_id "ENSDARG00000116924"; gene_version "1"; transcript_id "ENSDART00000189625"; transcript_version "1"; gene_name "RF00001"; gene_source "ensembl"; gene_biotype "rRNA"; transcript_name "RF00001.1921-201"; transcript_source "ensembl"; transcript_biotype "rRNA";	chr15	25663335	25663435
chr15	ensembl	exon	25667587	25667701	gene_id "ENSDARG00000116924"; gene_version "1"; transcript_id "ENSDART00000189625"; transcript_version "1"; exon_number "1"; gene_name "RF00001"; gene_source "ensembl"; gene_biotype "rRNA"; transcript_name "RF00001.1921-201"; transcript_source "ensembl"; transcript_biotype "rRNA"; exon_id "ENSDARE00001329388"; exon_version "1";	chr15	25663335	25663435
chr15	ensembl_havana	gene	25681044	25690267	gene_id "ENSDARG00000055493"; gene_version "6"; gene_name "hic1"; gene_source "ensembl_havana"; gene_biotype "protein_coding";	chr15	25663335	25663435
chr15	ensembl_havana	gene	25681044	25690267	gene_id "ENSDARG00000055493"; gene_version "6"; gene_name "hic1"; gene_source "ensembl_havana"; gene_biotype "protein_coding";	chr15	25738086	25738186
chr15	ensembl_havana	transcript	25681044	25690267	gene_id "ENSDARG00000055493"; gene_version "6"; transcript_id "ENSDART00000077853"; transcript_version "4"; gene_name "hic1"; gene_source "ensembl_havana"; gene_biotype "protein_coding"; transcript_name "hic1-201"; transcript_source "ensembl_havana"; transcript_biotype "protein_coding";	chr15	25663335	25663435
chr15	ensembl_havana	transcript	25681044	25690267	gene_id "ENSDARG00000055493"; gene_version "6"; transcript_id "ENSDART00000077853"; transcript_version "4"; gene_name "hic1"; gene_source "ensembl_havana"; gene_biotype "protein_coding"; transcript_name "hic1-201"; transcript_source "ensembl_havana"; transcript_biotype "protein_coding";	chr15	25738086	25738186
chr15	ensembl_havana	exon	25681044	25681229	gene_id "ENSDARG00000055493"; gene_version "6"; transcript_id "ENSDART00000077853"; transcript_version "4"; exon_number "1"; gene_name "hic1"; gene_source "ensembl_havana"; gene_biotype "protein_coding"; transcript_name "hic1-201"; transcript_source "ensembl_havana"; transcript_biotype "protein_coding"; exon_id "ENSDARE00000558606"; exon_version "3";	chr15	25663335	25663435
chr15	ensembl_havana	exon	25687937	25690267	gene_id "ENSDARG00000055493"; gene_version "6"; transcript_id "ENSDART00000077853"; transcript_version "4"; exon_number "2"; gene_name "hic1"; gene_source "ensembl_havana"; gene_biotype "protein_coding"; transcript_name "hic1-201"; transcript_source "ensembl_havana"; transcript_biotype "protein_coding"; exon_id "ENSDARE00000558604"; exon_version "3";	chr15	25663335	25663435
chr15	ensembl_havana	exon	25687937	25690267	gene_id "ENSDARG00000055493"; gene_version "6"; transcript_id "ENSDART00000077853"; transcript_version "4"; exon_number "2"; gene_name "hic1"; gene_source "ensembl_havana"; gene_biotype "protein_coding"; transcript_name "hic1-201"; transcript_source "ensembl_havana"; transcript_biotype "protein_coding"; exon_id "ENSDARE00000558604"; exon_version "3";	chr15	25738086	25738186
chr15	ensembl_havana	CDS	25687954	25690164	gene_id "ENSDARG00000055493"; gene_version "6"; transcript_id "ENSDART00000077853"; transcript_version "4"; exon_number "2"; gene_name "hic1"; gene_source "ensembl_havana"; gene_biotype "protein_coding"; transcript_name "hic1-201"; transcript_source "ensembl_havana"; transcript_biotype "protein_coding"; protein_id "ENSDARP00000072319"; protein_version "3";	chr15	25663335	25663435
chr15	ensembl_havana	CDS	25687954	25690164	gene_id "ENSDARG00000055493"; gene_version "6"; transcript_id "ENSDART00000077853"; transcript_version "4"; exon_number "2"; gene_name "hic1"; gene_source "ensembl_havana"; gene_biotype "protein_coding"; transcript_name "hic1-201"; transcript_source "ensembl_havana"; transcript_biotype "protein_coding"; protein_id "ENSDARP00000072319"; protein_version "3";	chr15	25738086	25738186
chr15	ensembl_havana	start_codon	25687954	25687956	gene_id "ENSDARG00000055493"; gene_version "6"; transcript_id "ENSDART00000077853"; transcript_version "4"; exon_number "2"; gene_name "hic1"; gene_source "ensembl_havana"; gene_biotype "protein_coding"; transcript_name "hic1-201"; transcript_source "ensembl_havana"; transcript_biotype "protein_coding";	chr15	25663335	25663435
chr15	ensembl_havana	stop_codon	25690165	25690167	gene_id "ENSDARG00000055493"; gene_version "6"; transcript_id "ENSDART00000077853"; transcript_version "4"; exon_number "2"; gene_name "hic1"; gene_source "ensembl_havana"; gene_biotype "protein_coding"; transcript_name "hic1-201"; transcript_source "ensembl_havana"; transcript_biotype "protein_coding";	chr15	25663335	25663435
chr15	ensembl_havana	stop_codon	25690165	25690167	gene_id "ENSDARG00000055493"; gene_version "6"; transcript_id "ENSDART00000077853"; transcript_version "4"; exon_number "2"; gene_name "hic1"; gene_source "ensembl_havana"; gene_biotype "protein_coding"; transcript_name "hic1-201"; transcript_source "ensembl_havana"; transcript_biotype "protein_coding";	chr15	25738086	25738186
chr15	ensembl_havana	five_prime_utr	25681044	25681229	gene_id "ENSDARG00000055493"; gene_version "6"; transcript_id "ENSDART00000077853"; transcript_version "4"; gene_name "hic1"; gene_source "ensembl_havana"; gene_biotype "protein_coding"; transcript_name "hic1-201"; transcript_source "ensembl_havana"; transcript_biotype "protein_coding";	chr15	25663335	25663435
chr15	ensembl_havana	five_prime_utr	25687937	25687953	gene_id "ENSDARG00000055493"; gene_version "6"; transcript_id "ENSDART00000077853"; transcript_version "4"; gene_name "hic1"; gene_source "ensembl_havana"; gene_biotype "protein_coding"; transcript_name "hic1-201"; transcript_source "ensembl_havana"; transcript_biotype "protein_coding";	chr15	25663335	25663435
chr15	ensembl_havana	three_prime_utr	25690168	25690267	gene_id "ENSDARG00000055493"; gene_version "6"; transcript_id "ENSDART00000077853"; transcript_version "4"; gene_name "hic1"; gene_source "ensembl_havana"; gene_biotype "protein_coding"; transcript_name "hic1-201"; transcript_source "ensembl_havana"; transcript_biotype "protein_coding";	chr15	25663335	25663435
chr15	ensembl_havana	three_prime_utr	25690168	25690267	gene_id "ENSDARG00000055493"; gene_version "6"; transcript_id "ENSDART00000077853"; transcript_version "4"; gene_name "hic1"; gene_source "ensembl_havana"; gene_biotype "protein_coding"; transcript_name "hic1-201"; transcript_source "ensembl_havana"; transcript_biotype "protein_coding";	chr15	25738086	25738186
chr15	ensembl_havana	transcript	25683069	25688468	gene_id "ENSDARG00000055493"; gene_version "6"; transcript_id "ENSDART00000148190"; transcript_version "2"; gene_name "hic1"; gene_source "ensembl_havana"; gene_biotype "protein_coding"; transcript_name "hic1-202"; transcript_source "ensembl_havana"; transcript_biotype "protein_coding"; tag "cds_end_NF"; tag "mRNA_end_NF";	chr15	25663335	25663435
chr15	ensembl_havana	transcript	25683069	25688468	gene_id "ENSDARG00000055493"; gene_version "6"; transcript_id "ENSDART00000148190"; transcript_version "2"; gene_name "hic1"; gene_source "ensembl_havana"; gene_biotype "protein_coding"; transcript_name "hic1-202"; transcript_source "ensembl_havana"; transcript_biotype "protein_coding"; tag "cds_end_NF"; tag "mRNA_end_NF";	chr15	25738086	25738186
chr15	ensembl_havana	exon	25683069	25683168	gene_id "ENSDARG00000055493"; gene_version "6"; transcript_id "ENSDART00000148190"; transcript_version "2"; exon_number "1"; gene_name "hic1"; gene_source "ensembl_havana"; gene_biotype "protein_coding"; transcript_name "hic1-202"; transcript_source "ensembl_havana"; transcript_biotype "protein_coding"; exon_id "ENSDARE00000993625"; exon_version "1"; tag "cds_end_NF"; tag "mRNA_end_NF";	chr15	25663335	25663435
chr15	ensembl_havana	CDS	25683117	25683168	gene_id "ENSDARG00000055493"; gene_version "6"; transcript_id "ENSDART00000148190"; transcript_version "2"; exon_number "1"; gene_name "hic1"; gene_source "ensembl_havana"; gene_biotype "protein_coding"; transcript_name "hic1-202"; transcript_source "ensembl_havana"; transcript_biotype "protein_coding"; protein_id "ENSDARP00000116361"; protein_version "1"; tag "cds_end_NF"; tag "mRNA_end_NF";	chr15	25663335	25663435
chr15	ensembl_havana	start_codon	25683117	25683119	gene_id "ENSDARG00000055493"; gene_version "6"; transcript_id "ENSDART00000148190"; transcript_version "2"; exon_number "1"; gene_name "hic1"; gene_source "ensembl_havana"; gene_biotype "protein_coding"; transcript_name "hic1-202"; transcript_source "ensembl_havana"; transcript_biotype "protein_coding"; tag "cds_end_NF"; tag "mRNA_end_NF";	chr15	25663335	25663435
chr15	ensembl_havana	exon	25687937	25688468	gene_id "ENSDARG00000055493"; gene_version "6"; transcript_id "ENSDART00000148190"; transcript_version "2"; exon_number "2"; gene_name "hic1"; gene_source "ensembl_havana"; gene_biotype "protein_coding"; transcript_name "hic1-202"; transcript_source "ensembl_havana"; transcript_biotype "protein_coding"; exon_id "ENSDARE00001009915"; exon_version "1"; tag "cds_end_NF"; tag "mRNA_end_NF";	chr15	25663335	25663435
chr15	ensembl_havana	exon	25687937	25688468	gene_id "ENSDARG00000055493"; gene_version "6"; transcript_id "ENSDART00000148190"; transcript_version "2"; exon_number "2"; gene_name "hic1"; gene_source "ensembl_havana"; gene_biotype "protein_coding"; transcript_name "hic1-202"; transcript_source "ensembl_havana"; transcript_biotype "protein_coding"; exon_id "ENSDARE00001009915"; exon_version "1"; tag "cds_end_NF"; tag "mRNA_end_NF";	chr15	25738086	25738186
chr15	ensembl_havana	CDS	25687937	25688468	gene_id "ENSDARG00000055493"; gene_version "6"; transcript_id "ENSDART00000148190"; transcript_version "2"; exon_number "2"; gene_name "hic1"; gene_source "ensembl_havana"; gene_biotype "protein_coding"; transcript_name "hic1-202"; transcript_source "ensembl_havana"; transcript_biotype "protein_coding"; protein_id "ENSDARP00000116361"; protein_version "1"; tag "cds_end_NF"; tag "mRNA_end_NF";	chr15	25663335	25663435
chr15	ensembl_havana	CDS	25687937	25688468	gene_id "ENSDARG00000055493"; gene_version "6"; transcript_id "ENSDART00000148190"; transcript_version "2"; exon_number "2"; gene_name "hic1"; gene_source "ensembl_havana"; gene_biotype "protein_coding"; transcript_name "hic1-202"; transcript_source "ensembl_havana"; transcript_biotype "protein_coding"; protein_id "ENSDARP00000116361"; protein_version "1"; tag "cds_end_NF"; tag "mRNA_end_NF";	chr15	25738086	25738186
chr15	ensembl_havana	five_prime_utr	25683069	25683116	gene_id "ENSDARG00000055493"; gene_version "6"; transcript_id "ENSDART00000148190"; transcript_version "2"; gene_name "hic1"; gene_source "ensembl_havana"; gene_biotype "protein_coding"; transcript_name "hic1-202"; transcript_source "ensembl_havana"; transcript_biotype "protein_coding"; tag "cds_end_NF"; tag "mRNA_end_NF";	chr15	25663335	25663435
chr15	havana	gene	25718974	25760634	gene_id "ENSDARG00000097316"; gene_version "3"; gene_name "CT027805.1"; gene_source "havana"; gene_biotype "lincRNA";	chr15	25738086	25738186
chr15	havana	gene	25718974	25760634	gene_id "ENSDARG00000097316"; gene_version "3"; gene_name "CT027805.1"; gene_source "havana"; gene_biotype "lincRNA";	chr15	25791442	25791542
chr15	havana	transcript	25718974	25760634	gene_id "ENSDARG00000097316"; gene_version "3"; transcript_id "ENSDART00000155332"; transcript_version "3"; gene_name "CT027805.1"; gene_source "havana"; gene_biotype "lincRNA"; transcript_name "CT027805.1-202"; transcript_source "havana"; transcript_biotype "lincRNA";	chr15	25738086	25738186
chr15	havana	transcript	25718974	25760634	gene_id "ENSDARG00000097316"; gene_version "3"; transcript_id "ENSDART00000155332"; transcript_version "3"; gene_name "CT027805.1"; gene_source "havana"; gene_biotype "lincRNA"; transcript_name "CT027805.1-202"; transcript_source "havana"; transcript_biotype "lincRNA";	chr15	25791442	25791542
chr15	havana	exon	25760570	25760634	gene_id "ENSDARG00000097316"; gene_version "3"; transcript_id "ENSDART00000155332"; transcript_version "3"; exon_number "1"; gene_name "CT027805.1"; gene_source "havana"; gene_biotype "lincRNA"; transcript_name "CT027805.1-202"; transcript_source "havana"; transcript_biotype "lincRNA"; exon_id "ENSDARE00001143285"; exon_version "1";	chr15	25738086	25738186
chr15	havana	exon	25760570	25760634	gene_id "ENSDARG00000097316"; gene_version "3"; transcript_id "ENSDART00000155332"; transcript_version "3"; exon_number "1"; gene_name "CT027805.1"; gene_source "havana"; gene_biotype "lincRNA"; transcript_name "CT027805.1-202"; transcript_source "havana"; transcript_biotype "lincRNA"; exon_id "ENSDARE00001143285"; exon_version "1";	chr15	25791442	25791542
chr15	havana	exon	25759295	25759487	gene_id "ENSDARG00000097316"; gene_version "3"; transcript_id "ENSDART00000155332"; transcript_version "3"; exon_number "2"; gene_name "CT027805.1"; gene_source "havana"; gene_biotype "lincRNA"; transcript_name "CT027805.1-202"; transcript_source "havana"; transcript_biotype "lincRNA"; exon_id "ENSDARE00001148172"; exon_version "1";	chr15	25738086	25738186
chr15	havana	exon	25759295	25759487	gene_id "ENSDARG00000097316"; gene_version "3"; transcript_id "ENSDART00000155332"; transcript_version "3"; exon_number "2"; gene_name "CT027805.1"; gene_source "havana"; gene_biotype "lincRNA"; transcript_name "CT027805.1-202"; transcript_source "havana"; transcript_biotype "lincRNA"; exon_id "ENSDARE00001148172"; exon_version "1";	chr15	25791442	25791542
chr15	havana	exon	25724594	25724670	gene_id "ENSDARG00000097316"; gene_version "3"; transcript_id "ENSDART00000155332"; transcript_version "3"; exon_number "3"; gene_name "CT027805.1"; gene_source "havana"; gene_biotype "lincRNA"; transcript_name "CT027805.1-202"; transcript_source "havana"; transcript_biotype "lincRNA"; exon_id "ENSDARE00001143957"; exon_version "1";	chr15	25738086	25738186
chr15	havana	exon	25723019	25723160	gene_id "ENSDARG00000097316"; gene_version "3"; transcript_id "ENSDART00000155332"; transcript_version "3"; exon_number "4"; gene_name "CT027805.1"; gene_source "havana"; gene_biotype "lincRNA"; transcript_name "CT027805.1-202"; transcript_source "havana"; transcript_biotype "lincRNA"; exon_id "ENSDARE00001144322"; exon_version "1";	chr15	25738086	25738186
chr15	havana	exon	25719581	25719673	gene_id "ENSDARG00000097316"; gene_version "3"; transcript_id "ENSDART00000155332"; transcript_version "3"; exon_number "5"; gene_name "CT027805.1"; gene_source "havana"; gene_biotype "lincRNA"; transcript_name "CT027805.1-202"; transcript_source "havana"; transcript_biotype "lincRNA"; exon_id "ENSDARE00001145966"; exon_version "1";	chr15	25738086	25738186
chr15	havana	exon	25718974	25719503	gene_id "ENSDARG00000097316"; gene_version "3"; transcript_id "ENSDART00000155332"; transcript_version "3"; exon_number "6"; gene_name "CT027805.1"; gene_source "havana"; gene_biotype "lincRNA"; transcript_name "CT027805.1-202"; transcript_source "havana"; transcript_biotype "lincRNA"; exon_id "ENSDARE00001139415"; exon_version "1";	chr15	25738086	25738186
chr15	havana	transcript	25718974	25760634	gene_id "ENSDARG00000097316"; gene_version "3"; transcript_id "ENSDART00000154029"; transcript_version "2"; gene_name "CT027805.1"; gene_source "havana"; gene_biotype "lincRNA"; transcript_name "CT027805.1-203"; transcript_source "havana"; transcript_biotype "lincRNA";	chr15	25738086	25738186
chr15	havana	transcript	25718974	25760634	gene_id "ENSDARG00000097316"; gene_version "3"; transcript_id "ENSDART00000154029"; transcript_version "2"; gene_name "CT027805.1"; gene_source "havana"; gene_biotype "lincRNA"; transcript_name "CT027805.1-203"; transcript_source "havana"; transcript_biotype "lincRNA";	chr15	25791442	25791542
chr15	havana	exon	25760570	25760634	gene_id "ENSDARG00000097316"; gene_version "3"; transcript_id "ENSDART00000154029"; transcript_version "2"; exon_number "1"; gene_name "CT027805.1"; gene_source "havana"; gene_biotype "lincRNA"; transcript_name "CT027805.1-203"; transcript_source "havana"; transcript_biotype "lincRNA"; exon_id "ENSDARE00001143285"; exon_version "1";	chr15	25738086	25738186
chr15	havana	exon	25760570	25760634	gene_id "ENSDARG00000097316"; gene_version "3"; transcript_id "ENSDART00000154029"; transcript_version "2"; exon_number "1"; gene_name "CT027805.1"; gene_source "havana"; gene_biotype "lincRNA"; transcript_name "CT027805.1-203"; transcript_source "havana"; transcript_biotype "lincRNA"; exon_id "ENSDARE00001143285"; exon_version "1";	chr15	25791442	25791542
chr15	havana	exon	25759295	25759487	gene_id "ENSDARG00000097316"; gene_version "3"; transcript_id "ENSDART00000154029"; transcript_version "2"; exon_number "2"; gene_name "CT027805.1"; gene_source "havana"; gene_biotype "lincRNA"; transcript_name "CT027805.1-203"; transcript_source "havana"; transcript_biotype "lincRNA"; exon_id "ENSDARE00001148172"; exon_version "1";	chr15	25738086	25738186
chr15	havana	exon	25759295	25759487	gene_id "ENSDARG00000097316"; gene_version "3"; transcript_id "ENSDART00000154029"; transcript_version "2"; exon_number "2"; gene_name "CT027805.1"; gene_source "havana"; gene_biotype "lincRNA"; transcript_name "CT027805.1-203"; transcript_source "havana"; transcript_biotype "lincRNA"; exon_id "ENSDARE00001148172"; exon_version "1";	chr15	25791442	25791542
chr15	havana	exon	25724594	25724670	gene_id "ENSDARG00000097316"; gene_version "3"; transcript_id "ENSDART00000154029"; transcript_version "2"; exon_number "3"; gene_name "CT027805.1"; gene_source "havana"; gene_biotype "lincRNA"; transcript_name "CT027805.1-203"; transcript_source "havana"; transcript_biotype "lincRNA"; exon_id "ENSDARE00001143957"; exon_version "1";	chr15	25738086	25738186
chr15	havana	exon	25723019	25723160	gene_id "ENSDARG00000097316"; gene_version "3"; transcript_id "ENSDART00000154029"; transcript_version "2"; exon_number "4"; gene_name "CT027805.1"; gene_source "havana"; gene_biotype "lincRNA"; transcript_name "CT027805.1-203"; transcript_source "havana"; transcript_biotype "lincRNA"; exon_id "ENSDARE00001144322"; exon_version "1";	chr15	25738086	25738186
chr15	havana	exon	25719630	25719673	gene_id "ENSDARG00000097316"; gene_version "3"; transcript_id "ENSDART00000154029"; transcript_version "2"; exon_number "5"; gene_name "CT027805.1"; gene_source "havana"; gene_biotype "lincRNA"; transcript_name "CT027805.1-203"; transcript_source "havana"; transcript_biotype "lincRNA"; exon_id "ENSDARE00001135855"; exon_version "1";	chr15	25738086	25738186
chr15	havana	exon	25718974	25719523	gene_id "ENSDARG00000097316"; gene_version "3"; transcript_id "ENSDART00000154029"; transcript_version "2"; exon_number "6"; gene_name "CT027805.1"; gene_source "havana"; gene_biotype "lincRNA"; transcript_name "CT027805.1-203"; transcript_source "havana"; transcript_biotype "lincRNA"; exon_id "ENSDARE00001148199"; exon_version "1";	chr15	25738086	25738186
chr15	havana	transcript	25732136	25759483	gene_id "ENSDARG00000097316"; gene_version "3"; transcript_id "ENSDART00000156611"; transcript_version "2"; gene_name "CT027805.1"; gene_source "havana"; gene_biotype "lincRNA"; transcript_name "CT027805.1-201"; transcript_source "havana"; transcript_biotype "lincRNA";	chr15	25738086	25738186
chr15	havana	transcript	25732136	25759483	gene_id "ENSDARG00000097316"; gene_version "3"; transcript_id "ENSDART00000156611"; transcript_version "2"; gene_name "CT027805.1"; gene_source "havana"; gene_biotype "lincRNA"; transcript_name "CT027805.1-201"; transcript_source "havana"; transcript_biotype "lincRNA";	chr15	25791442	25791542
chr15	havana	exon	25759295	25759483	gene_id "ENSDARG00000097316"; gene_version "3"; transcript_id "ENSDART00000156611"; transcript_version "2"; exon_number "1"; gene_name "CT027805.1"; gene_source "havana"; gene_biotype "lincRNA"; transcript_name "CT027805.1-201"; transcript_source "havana"; transcript_biotype "lincRNA"; exon_id "ENSDARE00001146124"; exon_version "1";	chr15	25738086	25738186
chr15	havana	exon	25759295	25759483	gene_id "ENSDARG00000097316"; gene_version "3"; transcript_id "ENSDART00000156611"; transcript_version "2"; exon_number "1"; gene_name "CT027805.1"; gene_source "havana"; gene_biotype "lincRNA"; transcript_name "CT027805.1-201"; transcript_source "havana"; transcript_biotype "lincRNA"; exon_id "ENSDARE00001146124"; exon_version "1";	chr15	25791442	25791542
chr15	havana	exon	25732136	25732464	gene_id "ENSDARG00000097316"; gene_version "3"; transcript_id "ENSDART00000156611"; transcript_version "2"; exon_number "2"; gene_name "CT027805.1"; gene_source "havana"; gene_biotype "lincRNA"; transcript_name "CT027805.1-201"; transcript_source "havana"; transcript_biotype "lincRNA"; exon_id "ENSDARE00001139713"; exon_version "1";	chr15	25738086	25738186
chr15	havana	transcript	25732136	25759483	gene_id "ENSDARG00000097316"; gene_version "3"; transcript_id "ENSDART00000154431"; transcript_version "3"; gene_name "CT027805.1"; gene_source "havana"; gene_biotype "lincRNA"; transcript_name "CT027805.1-204"; transcript_source "havana"; transcript_biotype "lincRNA";	chr15	25738086	25738186
chr15	havana	transcript	25732136	25759483	gene_id "ENSDARG00000097316"; gene_version "3"; transcript_id "ENSDART00000154431"; transcript_version "3"; gene_name "CT027805.1"; gene_source "havana"; gene_biotype "lincRNA"; transcript_name "CT027805.1-204"; transcript_source "havana"; transcript_biotype "lincRNA";	chr15	25791442	25791542
chr15	havana	exon	25759295	25759483	gene_id "ENSDARG00000097316"; gene_version "3"; transcript_id "ENSDART00000154431"; transcript_version "3"; exon_number "1"; gene_name "CT027805.1"; gene_source "havana"; gene_biotype "lincRNA"; transcript_name "CT027805.1-204"; transcript_source "havana"; transcript_biotype "lincRNA"; exon_id "ENSDARE00001146124"; exon_version "1";	chr15	25738086	25738186
chr15	havana	exon	25759295	25759483	gene_id "ENSDARG00000097316"; gene_version "3"; transcript_id "ENSDART00000154431"; transcript_version "3"; exon_number "1"; gene_name "CT027805.1"; gene_source "havana"; gene_biotype "lincRNA"; transcript_name "CT027805.1-204"; transcript_source "havana"; transcript_biotype "lincRNA"; exon_id "ENSDARE00001146124"; exon_version "1";	chr15	25791442	25791542
chr15	havana	exon	25732816	25732900	gene_id "ENSDARG00000097316"; gene_version "3"; transcript_id "ENSDART00000154431"; transcript_version "3"; exon_number "2"; gene_name "CT027805.1"; gene_source "havana"; gene_biotype "lincRNA"; transcript_name "CT027805.1-204"; transcript_source "havana"; transcript_biotype "lincRNA"; exon_id "ENSDARE00001136807"; exon_version "1";	chr15	25738086	25738186
chr15	havana	exon	25732136	25732464	gene_id "ENSDARG00000097316"; gene_version "3"; transcript_id "ENSDART00000154431"; transcript_version "3"; exon_number "3"; gene_name "CT027805.1"; gene_source "havana"; gene_biotype "lincRNA"; transcript_name "CT027805.1-204"; transcript_source "havana"; transcript_biotype "lincRNA"; exon_id "ENSDARE00001139713"; exon_version "1";	chr15	25738086	25738186
chr15	ensembl	gene	25897446	25897539	gene_id "ENSDARG00000080565"; gene_version "2"; gene_name "dre-mir-212"; gene_source "ensembl"; gene_biotype "miRNA";	chr15	25893850	25893950
chr15	ensembl	transcript	25897446	25897539	gene_id "ENSDARG00000080565"; gene_version "2"; transcript_id "ENSDART00000116512"; transcript_version "2"; gene_name "dre-mir-212"; gene_source "ensembl"; gene_biotype "miRNA"; transcript_name "dre-mir-212.1-201"; transcript_source "ensembl"; transcript_biotype "miRNA";	chr15	25893850	25893950
chr15	ensembl	exon	25897446	25897539	gene_id "ENSDARG00000080565"; gene_version "2"; transcript_id "ENSDART00000116512"; transcript_version "2"; exon_number "1"; gene_name "dre-mir-212"; gene_source "ensembl"; gene_biotype "miRNA"; transcript_name "dre-mir-212.1-201"; transcript_source "ensembl"; transcript_biotype "miRNA"; exon_id "ENSDARE00000939211"; exon_version "1";	chr15	25893850	25893950
chr15	ensembl	gene	25897715	25897799	gene_id "ENSDARG00000081190"; gene_version "2"; gene_name "dre-mir-132-1"; gene_source "ensembl"; gene_biotype "miRNA";	chr15	25893850	25893950
chr15	ensembl	transcript	25897715	25897799	gene_id "ENSDARG00000081190"; gene_version "2"; transcript_id "ENSDART00000117783"; transcript_version "2"; gene_name "dre-mir-132-1"; gene_source "ensembl"; gene_biotype "miRNA"; transcript_name "dre-mir-132-1.1-201"; transcript_source "ensembl"; transcript_biotype "miRNA";	chr15	25893850	25893950
chr15	ensembl	exon	25897715	25897799	gene_id "ENSDARG00000081190"; gene_version "2"; transcript_id "ENSDART00000117783"; transcript_version "2"; exon_number "1"; gene_name "dre-mir-132-1"; gene_source "ensembl"; gene_biotype "miRNA"; transcript_name "dre-mir-132-1.1-201"; transcript_source "ensembl"; transcript_biotype "miRNA"; exon_id "ENSDARE00000879806"; exon_version "1";	chr15	25893850	25893950
chr15	ensembl_havana	gene	25910501	26089064	gene_id "ENSDARG00000057973"; gene_version "9"; gene_name "dph1"; gene_source "ensembl_havana"; gene_biotype "protein_coding";	chr15	25893850	25893950
chr15	ensembl_havana	gene	25910501	26089064	gene_id "ENSDARG00000057973"; gene_version "9"; gene_name "dph1"; gene_source "ensembl_havana"; gene_biotype "protein_coding";	chr15	26024735	26024835
chr15	ensembl_havana	transcript	25910501	26089064	gene_id "ENSDARG00000057973"; gene_version "9"; transcript_id "ENSDART00000140214"; transcript_version "4"; gene_name "dph1"; gene_source "ensembl_havana"; gene_biotype "protein_coding"; transcript_name "dph1-201"; transcript_source "ensembl_havana"; transcript_biotype "protein_coding"; tag "cds_start_NF"; tag "mRNA_start_NF";	chr15	25893850	25893950
chr15	ensembl_havana	transcript	25910501	26089064	gene_id "ENSDARG00000057973"; gene_version "9"; transcript_id "ENSDART00000140214"; transcript_version "4"; gene_name "dph1"; gene_source "ensembl_havana"; gene_biotype "protein_coding"; transcript_name "dph1-201"; transcript_source "ensembl_havana"; transcript_biotype "protein_coding"; tag "cds_start_NF"; tag "mRNA_start_NF";	chr15	26024735	26024835
chr15	ensembl_havana	exon	26051565	26051628	gene_id "ENSDARG00000057973"; gene_version "9"; transcript_id "ENSDART00000140214"; transcript_version "4"; exon_number "3"; gene_name "dph1"; gene_source "ensembl_havana"; gene_biotype "protein_coding"; transcript_name "dph1-201"; transcript_source "ensembl_havana"; transcript_biotype "protein_coding"; exon_id "ENSDARE00000909945"; exon_version "1"; tag "cds_start_NF"; tag "mRNA_start_NF";	chr15	26024735	26024835
chr15	ensembl_havana	CDS	26051565	26051628	gene_id "ENSDARG00000057973"; gene_version "9"; transcript_id "ENSDART00000140214"; transcript_version "4"; exon_number "3"; gene_name "dph1"; gene_source "ensembl_havana"; gene_biotype "protein_coding"; transcript_name "dph1-201"; transcript_source "ensembl_havana"; transcript_biotype "protein_coding"; protein_id "ENSDARP00000114804"; protein_version "2"; tag "cds_start_NF"; tag "mRNA_start_NF";	chr15	26024735	26024835
chr15	ensembl_havana	exon	25989908	25990029	gene_id "ENSDARG00000057973"; gene_version "9"; transcript_id "ENSDART00000140214"; transcript_version "4"; exon_number "4"; gene_name "dph1"; gene_source "ensembl_havana"; gene_biotype "protein_coding"; transcript_name "dph1-201"; transcript_source "ensembl_havana"; transcript_biotype "protein_coding"; exon_id "ENSDARE00000721325"; exon_version "1"; tag "cds_start_NF"; tag "mRNA_start_NF";	chr15	26024735	26024835
chr15	ensembl_havana	CDS	25989908	25990029	gene_id "ENSDARG00000057973"; gene_version "9"; transcript_id "ENSDART00000140214"; transcript_version "4"; exon_number "4"; gene_name "dph1"; gene_source "ensembl_havana"; gene_biotype "protein_coding"; transcript_name "dph1-201"; transcript_source "ensembl_havana"; transcript_biotype "protein_coding"; protein_id "ENSDARP00000114804"; protein_version "2"; tag "cds_start_NF"; tag "mRNA_start_NF";	chr15	26024735	26024835
chr15	ensembl_havana	exon	25914063	25914197	gene_id "ENSDARG00000057973"; gene_version "9"; transcript_id "ENSDART00000140214"; transcript_version "4"; exon_number "10"; gene_name "dph1"; gene_source "ensembl_havana"; gene_biotype "protein_coding"; transcript_name "dph1-201"; transcript_source "ensembl_havana"; transcript_biotype "protein_coding"; exon_id "ENSDARE00001105024"; exon_version "1"; tag "cds_start_NF"; tag "mRNA_start_NF";	chr15	25893850	25893950
chr15	ensembl_havana	CDS	25914063	25914197	gene_id "ENSDARG00000057973"; gene_version "9"; transcript_id "ENSDART00000140214"; transcript_version "4"; exon_number "10"; gene_name "dph1"; gene_source "ensembl_havana"; gene_biotype "protein_coding"; transcript_name "dph1-201"; transcript_source "ensembl_havana"; transcript_biotype "protein_coding"; protein_id "ENSDARP00000114804"; protein_version "2"; tag "cds_start_NF"; tag "mRNA_start_NF";	chr15	25893850	25893950
chr15	ensembl_havana	exon	25910501	25911016	gene_id "ENSDARG00000057973"; gene_version "9"; transcript_id "ENSDART00000140214"; transcript_version "4"; exon_number "11"; gene_name "dph1"; gene_source "ensembl_havana"; gene_biotype "protein_coding"; transcript_name "dph1-201"; transcript_source "ensembl_havana"; transcript_biotype "protein_coding"; exon_id "ENSDARE00000963094"; exon_version "1"; tag "cds_start_NF"; tag "mRNA_start_NF";	chr15	25893850	25893950
chr15	ensembl_havana	CDS	25911001	25911016	gene_id "ENSDARG00000057973"; gene_version "9"; transcript_id "ENSDART00000140214"; transcript_version "4"; exon_number "11"; gene_name "dph1"; gene_source "ensembl_havana"; gene_biotype "protein_coding"; transcript_name "dph1-201"; transcript_source "ensembl_havana"; transcript_biotype "protein_coding"; protein_id "ENSDARP00000114804"; protein_version "2"; tag "cds_start_NF"; tag "mRNA_start_NF";	chr15	25893850	25893950
chr15	ensembl_havana	stop_codon	25910998	25911000	gene_id "ENSDARG00000057973"; gene_version "9"; transcript_id "ENSDART00000140214"; transcript_version "4"; exon_number "11"; gene_name "dph1"; gene_source "ensembl_havana"; gene_biotype "protein_coding"; transcript_name "dph1-201"; transcript_source "ensembl_havana"; transcript_biotype "protein_coding"; tag "cds_start_NF"; tag "mRNA_start_NF";	chr15	25893850	25893950
chr15	ensembl_havana	three_prime_utr	25910501	25910997	gene_id "ENSDARG00000057973"; gene_version "9"; transcript_id "ENSDART00000140214"; transcript_version "4"; gene_name "dph1"; gene_source "ensembl_havana"; gene_biotype "protein_coding"; transcript_name "dph1-201"; transcript_source "ensembl_havana"; transcript_biotype "protein_coding"; tag "cds_start_NF"; tag "mRNA_start_NF";	chr15	25893850	25893950
chr15	havana	transcript	26045590	26089012	gene_id "ENSDARG00000057973"; gene_version "9"; transcript_id "ENSDART00000152243"; transcript_version "2"; gene_name "dph1"; gene_source "ensembl_havana"; gene_biotype "protein_coding"; transcript_name "dph1-202"; transcript_source "havana"; transcript_biotype "protein_coding"; tag "cds_start_NF"; tag "mRNA_start_NF";	chr15	26024735	26024835
chr15	havana	exon	26051565	26051628	gene_id "ENSDARG00000057973"; gene_version "9"; transcript_id "ENSDART00000152243"; transcript_version "2"; exon_number "3"; gene_name "dph1"; gene_source "ensembl_havana"; gene_biotype "protein_coding"; transcript_name "dph1-202"; transcript_source "havana"; transcript_biotype "protein_coding"; exon_id "ENSDARE00000909945"; exon_version "1"; tag "cds_start_NF"; tag "mRNA_start_NF";	chr15	26024735	26024835
chr15	havana	CDS	26051565	26051628	gene_id "ENSDARG00000057973"; gene_version "9"; transcript_id "ENSDART00000152243"; transcript_version "2"; exon_number "3"; gene_name "dph1"; gene_source "ensembl_havana"; gene_biotype "protein_coding"; transcript_name "dph1-202"; transcript_source "havana"; transcript_biotype "protein_coding"; protein_id "ENSDARP00000126645"; protein_version "1"; tag "cds_start_NF"; tag "mRNA_start_NF";	chr15	26024735	26024835
chr15	havana	exon	26045590	26046027	gene_id "ENSDARG00000057973"; gene_version "9"; transcript_id "ENSDART00000152243"; transcript_version "2"; exon_number "4"; gene_name "dph1"; gene_source "ensembl_havana"; gene_biotype "protein_coding"; transcript_name "dph1-202"; transcript_source "havana"; transcript_biotype "protein_coding"; exon_id "ENSDARE00001115762"; exon_version "1"; tag "cds_start_NF"; tag "mRNA_start_NF";	chr15	26024735	26024835
chr15	havana	CDS	26046000	26046027	gene_id "ENSDARG00000057973"; gene_version "9"; transcript_id "ENSDART00000152243"; transcript_version "2"; exon_number "4"; gene_name "dph1"; gene_source "ensembl_havana"; gene_biotype "protein_coding"; transcript_name "dph1-202"; transcript_source "havana"; transcript_biotype "protein_coding"; protein_id "ENSDARP00000126645"; protein_version "1"; tag "cds_start_NF"; tag "mRNA_start_NF";	chr15	26024735	26024835
chr15	havana	stop_codon	26045997	26045999	gene_id "ENSDARG00000057973"; gene_version "9"; transcript_id "ENSDART00000152243"; transcript_version "2"; exon_number "4"; gene_name "dph1"; gene_source "ensembl_havana"; gene_biotype "protein_coding"; transcript_name "dph1-202"; transcript_source "havana"; transcript_biotype "protein_coding"; tag "cds_start_NF"; tag "mRNA_start_NF";	chr15	26024735	26024835
chr15	havana	three_prime_utr	26045590	26045996	gene_id "ENSDARG00000057973"; gene_version "9"; transcript_id "ENSDART00000152243"; transcript_version "2"; gene_name "dph1"; gene_source "ensembl_havana"; gene_biotype "protein_coding"; transcript_name "dph1-202"; transcript_source "havana"; transcript_biotype "protein_coding"; tag "cds_start_NF"; tag "mRNA_start_NF";	chr15	26024735	26024835
chr15	ensembl	gene	25994980	25995095	gene_id "ENSDARG00000106314"; gene_version "2"; gene_name "RF00001"; gene_source "ensembl"; gene_biotype "rRNA";	chr15	26024735	26024835
chr15	ensembl	transcript	25994980	25995095	gene_id "ENSDARG00000106314"; gene_version "2"; transcript_id "ENSDART00000176836"; transcript_version "2"; gene_name "RF00001"; gene_source "ensembl"; gene_biotype "rRNA"; transcript_name "RF00001.752-201"; transcript_source "ensembl"; transcript_biotype "rRNA";	chr15	26024735	26024835
chr15	ensembl	exon	25994980	25995095	gene_id "ENSDARG00000106314"; gene_version "2"; transcript_id "ENSDART00000176836"; transcript_version "2"; exon_number "1"; gene_name "RF00001"; gene_source "ensembl"; gene_biotype "rRNA"; transcript_name "RF00001.752-201"; transcript_source "ensembl"; transcript_biotype "rRNA"; exon_id "ENSDARE00001244624"; exon_version "1";	chr15	26024735	26024835
chr15	ensembl_havana	gene	26498339	26538989	gene_id "ENSDARG00000003938"; gene_version "9"; gene_name "rpa1"; gene_source "ensembl_havana"; gene_biotype "protein_coding";	chr15	26552611	26552711
chr15	ensembl_havana	transcript	26498339	26538989	gene_id "ENSDARG00000003938"; gene_version "9"; transcript_id "ENSDART00000032880"; transcript_version "6"; gene_name "rpa1"; gene_source "ensembl_havana"; gene_biotype "protein_coding"; transcript_name "rpa1-201"; transcript_source "ensembl_havana"; transcript_biotype "protein_coding";	chr15	26552611	26552711
chr15	ensembl_havana	exon	26538832	26538989	gene_id "ENSDARG00000003938"; gene_version "9"; transcript_id "ENSDART00000032880"; transcript_version "6"; exon_number "1"; gene_name "rpa1"; gene_source "ensembl_havana"; gene_biotype "protein_coding"; transcript_name "rpa1-201"; transcript_source "ensembl_havana"; transcript_biotype "protein_coding"; exon_id "ENSDARE00000431929"; exon_version "1";	chr15	26552611	26552711
chr15	ensembl_havana	CDS	26538832	26538864	gene_id "ENSDARG00000003938"; gene_version "9"; transcript_id "ENSDART00000032880"; transcript_version "6"; exon_number "1"; gene_name "rpa1"; gene_source "ensembl_havana"; gene_biotype "protein_coding"; transcript_name "rpa1-201"; transcript_source "ensembl_havana"; transcript_biotype "protein_coding"; protein_id "ENSDARP00000029067"; protein_version "5";	chr15	26552611	26552711
chr15	ensembl_havana	start_codon	26538862	26538864	gene_id "ENSDARG00000003938"; gene_version "9"; transcript_id "ENSDART00000032880"; transcript_version "6"; exon_number "1"; gene_name "rpa1"; gene_source "ensembl_havana"; gene_biotype "protein_coding"; transcript_name "rpa1-201"; transcript_source "ensembl_havana"; transcript_biotype "protein_coding";	chr15	26552611	26552711
chr15	ensembl_havana	exon	26538365	26538412	gene_id "ENSDARG00000003938"; gene_version "9"; transcript_id "ENSDART00000032880"; transcript_version "6"; exon_number "2"; gene_name "rpa1"; gene_source "ensembl_havana"; gene_biotype "protein_coding"; transcript_name "rpa1-201"; transcript_source "ensembl_havana"; transcript_biotype "protein_coding"; exon_id "ENSDARE00000431924"; exon_version "1";	chr15	26552611	26552711
chr15	ensembl_havana	CDS	26538365	26538412	gene_id "ENSDARG00000003938"; gene_version "9"; transcript_id "ENSDART00000032880"; transcript_version "6"; exon_number "2"; gene_name "rpa1"; gene_source "ensembl_havana"; gene_biotype "protein_coding"; transcript_name "rpa1-201"; transcript_source "ensembl_havana"; transcript_biotype "protein_coding"; protein_id "ENSDARP00000029067"; protein_version "5";	chr15	26552611	26552711
chr15	ensembl_havana	exon	26537333	26537411	gene_id "ENSDARG00000003938"; gene_version "9"; transcript_id "ENSDART00000032880"; transcript_version "6"; exon_number "3"; gene_name "rpa1"; gene_source "ensembl_havana"; gene_biotype "protein_coding"; transcript_name "rpa1-201"; transcript_source "ensembl_havana"; transcript_biotype "protein_coding"; exon_id "ENSDARE00000096514"; exon_version "3";	chr15	26552611	26552711
chr15	ensembl_havana	CDS	26537333	26537411	gene_id "ENSDARG00000003938"; gene_version "9"; transcript_id "ENSDART00000032880"; transcript_version "6"; exon_number "3"; gene_name "rpa1"; gene_source "ensembl_havana"; gene_biotype "protein_coding"; transcript_name "rpa1-201"; transcript_source "ensembl_havana"; transcript_biotype "protein_coding"; protein_id "ENSDARP00000029067"; protein_version "5";	chr15	26552611	26552711
chr15	ensembl_havana	exon	26536907	26537015	gene_id "ENSDARG00000003938"; gene_version "9"; transcript_id "ENSDART00000032880"; transcript_version "6"; exon_number "4"; gene_name "rpa1"; gene_source "ensembl_havana"; gene_biotype "protein_coding"; transcript_name "rpa1-201"; transcript_source "ensembl_havana"; transcript_biotype "protein_coding"; exon_id "ENSDARE00000148303"; exon_version "1";	chr15	26552611	26552711
chr15	ensembl_havana	CDS	26536907	26537015	gene_id "ENSDARG00000003938"; gene_version "9"; transcript_id "ENSDART00000032880"; transcript_version "6"; exon_number "4"; gene_name "rpa1"; gene_source "ensembl_havana"; gene_biotype "protein_coding"; transcript_name "rpa1-201"; transcript_source "ensembl_havana"; transcript_biotype "protein_coding"; protein_id "ENSDARP00000029067"; protein_version "5";	chr15	26552611	26552711
chr15	ensembl_havana	exon	26536291	26536379	gene_id "ENSDARG00000003938"; gene_version "9"; transcript_id "ENSDART00000032880"; transcript_version "6"; exon_number "5"; gene_name "rpa1"; gene_source "ensembl_havana"; gene_biotype "protein_coding"; transcript_name "rpa1-201"; transcript_source "ensembl_havana"; transcript_biotype "protein_coding"; exon_id "ENSDARE00000101710"; exon_version "4";	chr15	26552611	26552711
chr15	ensembl_havana	CDS	26536291	26536379	gene_id "ENSDARG00000003938"; gene_version "9"; transcript_id "ENSDART00000032880"; transcript_version "6"; exon_number "5"; gene_name "rpa1"; gene_source "ensembl_havana"; gene_biotype "protein_coding"; transcript_name "rpa1-201"; transcript_source "ensembl_havana"; transcript_biotype "protein_coding"; protein_id "ENSDARP00000029067"; protein_version "5";	chr15	26552611	26552711
chr15	ensembl_havana	exon	26535892	26535963	gene_id "ENSDARG00000003938"; gene_version "9"; transcript_id "ENSDART00000032880"; transcript_version "6"; exon_number "6"; gene_name "rpa1"; gene_source "ensembl_havana"; gene_biotype "protein_coding"; transcript_name "rpa1-201"; transcript_source "ensembl_havana"; transcript_biotype "protein_coding"; exon_id "ENSDARE00000080361"; exon_version "1";	chr15	26552611	26552711
chr15	ensembl_havana	CDS	26535892	26535963	gene_id "ENSDARG00000003938"; gene_version "9"; transcript_id "ENSDART00000032880"; transcript_version "6"; exon_number "6"; gene_name "rpa1"; gene_source "ensembl_havana"; gene_biotype "protein_coding"; transcript_name "rpa1-201"; transcript_source "ensembl_havana"; transcript_biotype "protein_coding"; protein_id "ENSDARP00000029067"; protein_version "5";	chr15	26552611	26552711
chr15	ensembl_havana	exon	26534127	26534244	gene_id "ENSDARG00000003938"; gene_version "9"; transcript_id "ENSDART00000032880"; transcript_version "6"; exon_number "7"; gene_name "rpa1"; gene_source "ensembl_havana"; gene_biotype "protein_coding"; transcript_name "rpa1-201"; transcript_source "ensembl_havana"; transcript_biotype "protein_coding"; exon_id "ENSDARE00000148200"; exon_version "1";	chr15	26552611	26552711
chr15	ensembl_havana	CDS	26534127	26534244	gene_id "ENSDARG00000003938"; gene_version "9"; transcript_id "ENSDART00000032880"; transcript_version "6"; exon_number "7"; gene_name "rpa1"; gene_source "ensembl_havana"; gene_biotype "protein_coding"; transcript_name "rpa1-201"; transcript_source "ensembl_havana"; transcript_biotype "protein_coding"; protein_id "ENSDARP00000029067"; protein_version "5";	chr15	26552611	26552711
chr15	ensembl_havana	exon	26533902	26534004	gene_id "ENSDARG00000003938"; gene_version "9"; transcript_id "ENSDART00000032880"; transcript_version "6"; exon_number "8"; gene_name "rpa1"; gene_source "ensembl_havana"; gene_biotype "protein_coding"; transcript_name "rpa1-201"; transcript_source "ensembl_havana"; transcript_biotype "protein_coding"; exon_id "ENSDARE00000142822"; exon_version "1";	chr15	26552611	26552711
chr15	ensembl_havana	CDS	26533902	26534004	gene_id "ENSDARG00000003938"; gene_version "9"; transcript_id "ENSDART00000032880"; transcript_version "6"; exon_number "8"; gene_name "rpa1"; gene_source "ensembl_havana"; gene_biotype "protein_coding"; transcript_name "rpa1-201"; transcript_source "ensembl_havana"; transcript_biotype "protein_coding"; protein_id "ENSDARP00000029067"; protein_version "5";	chr15	26552611	26552711
chr15	ensembl_havana	exon	26533752	26533820	gene_id "ENSDARG00000003938"; gene_version "9"; transcript_id "ENSDART00000032880"; transcript_version "6"; exon_number "9"; gene_name "rpa1"; gene_source "ensembl_havana"; gene_biotype "protein_coding"; transcript_name "rpa1-201"; transcript_source "ensembl_havana"; transcript_biotype "protein_coding"; exon_id "ENSDARE00000431907"; exon_version "1";	chr15	26552611	26552711
chr15	ensembl_havana	CDS	26533752	26533820	gene_id "ENSDARG00000003938"; gene_version "9"; transcript_id "ENSDART00000032880"; transcript_version "6"; exon_number "9"; gene_name "rpa1"; gene_source "ensembl_havana"; gene_biotype "protein_coding"; transcript_name "rpa1-201"; transcript_source "ensembl_havana"; transcript_biotype "protein_coding"; protein_id "ENSDARP00000029067"; protein_version "5";	chr15	26552611	26552711
chr15	ensembl_havana	exon	26528821	26529013	gene_id "ENSDARG00000003938"; gene_version "9"; transcript_id "ENSDART00000032880"; transcript_version "6"; exon_number "10"; gene_name "rpa1"; gene_source "ensembl_havana"; gene_biotype "protein_coding"; transcript_name "rpa1-201"; transcript_source "ensembl_havana"; transcript_biotype "protein_coding"; exon_id "ENSDARE00000431904"; exon_version "1";	chr15	26552611	26552711
chr15	ensembl_havana	CDS	26528821	26529013	gene_id "ENSDARG00000003938"; gene_version "9"; transcript_id "ENSDART00000032880"; transcript_version "6"; exon_number "10"; gene_name "rpa1"; gene_source "ensembl_havana"; gene_biotype "protein_coding"; transcript_name "rpa1-201"; transcript_source "ensembl_havana"; transcript_biotype "protein_coding"; protein_id "ENSDARP00000029067"; protein_version "5";	chr15	26552611	26552711
chr15	ensembl_havana	exon	26528115	26528251	gene_id "ENSDARG00000003938"; gene_version "9"; transcript_id "ENSDART00000032880"; transcript_version "6"; exon_number "11"; gene_name "rpa1"; gene_source "ensembl_havana"; gene_biotype "protein_coding"; transcript_name "rpa1-201"; transcript_source "ensembl_havana"; transcript_biotype "protein_coding"; exon_id "ENSDARE00000112654"; exon_version "3";	chr15	26552611	26552711
chr15	ensembl_havana	CDS	26528115	26528251	gene_id "ENSDARG00000003938"; gene_version "9"; transcript_id "ENSDART00000032880"; transcript_version "6"; exon_number "11"; gene_name "rpa1"; gene_source "ensembl_havana"; gene_biotype "protein_coding"; transcript_name "rpa1-201"; transcript_source "ensembl_havana"; transcript_biotype "protein_coding"; protein_id "ENSDARP00000029067"; protein_version "5";	chr15	26552611	26552711
chr15	ensembl_havana	exon	26524830	26524978	gene_id "ENSDARG00000003938"; gene_version "9"; transcript_id "ENSDART00000032880"; transcript_version "6"; exon_number "12"; gene_name "rpa1"; gene_source "ensembl_havana"; gene_biotype "protein_coding"; transcript_name "rpa1-201"; transcript_source "ensembl_havana"; transcript_biotype "protein_coding"; exon_id "ENSDARE00000431900"; exon_version "1";	chr15	26552611	26552711
chr15	ensembl_havana	CDS	26524830	26524978	gene_id "ENSDARG00000003938"; gene_version "9"; transcript_id "ENSDART00000032880"; transcript_version "6"; exon_number "12"; gene_name "rpa1"; gene_source "ensembl_havana"; gene_biotype "protein_coding"; transcript_name "rpa1-201"; transcript_source "ensembl_havana"; transcript_biotype "protein_coding"; protein_id "ENSDARP00000029067"; protein_version "5";	chr15	26552611	26552711
chr15	ensembl_havana	exon	26514985	26515114	gene_id "ENSDARG00000003938"; gene_version "9"; transcript_id "ENSDART00000032880"; transcript_version "6"; exon_number "13"; gene_name "rpa1"; gene_source "ensembl_havana"; gene_biotype "protein_coding"; transcript_name "rpa1-201"; transcript_source "ensembl_havana"; transcript_biotype "protein_coding"; exon_id "ENSDARE00000781225"; exon_version "1";	chr15	26552611	26552711
chr15	ensembl_havana	CDS	26514985	26515114	gene_id "ENSDARG00000003938"; gene_version "9"; transcript_id "ENSDART00000032880"; transcript_version "6"; exon_number "13"; gene_name "rpa1"; gene_source "ensembl_havana"; gene_biotype "protein_coding"; transcript_name "rpa1-201"; transcript_source "ensembl_havana"; transcript_biotype "protein_coding"; protein_id "ENSDARP00000029067"; protein_version "5";	chr15	26552611	26552711
chr15	ensembl_havana	exon	26508546	26508722	gene_id "ENSDARG00000003938"; gene_version "9"; transcript_id "ENSDART00000032880"; transcript_version "6"; exon_number "14"; gene_name "rpa1"; gene_source "ensembl_havana"; gene_biotype "protein_coding"; transcript_name "rpa1-201"; transcript_source "ensembl_havana"; transcript_biotype "protein_coding"; exon_id "ENSDARE00000879291"; exon_version "1";	chr15	26552611	26552711
chr15	ensembl_havana	CDS	26508546	26508722	gene_id "ENSDARG00000003938"; gene_version "9"; transcript_id "ENSDART00000032880"; transcript_version "6"; exon_number "14"; gene_name "rpa1"; gene_source "ensembl_havana"; gene_biotype "protein_coding"; transcript_name "rpa1-201"; transcript_source "ensembl_havana"; transcript_biotype "protein_coding"; protein_id "ENSDARP00000029067"; protein_version "5";	chr15	26552611	26552711
chr15	ensembl_havana	exon	26505832	26505939	gene_id "ENSDARG00000003938"; gene_version "9"; transcript_id "ENSDART00000032880"; transcript_version "6"; exon_number "15"; gene_name "rpa1"; gene_source "ensembl_havana"; gene_biotype "protein_coding"; transcript_name "rpa1-201"; transcript_source "ensembl_havana"; transcript_biotype "protein_coding"; exon_id "ENSDARE00000864374"; exon_version "1";	chr15	26552611	26552711
chr15	ensembl_havana	CDS	26505832	26505939	gene_id "ENSDARG00000003938"; gene_version "9"; transcript_id "ENSDART00000032880"; transcript_version "6"; exon_number "15"; gene_name "rpa1"; gene_source "ensembl_havana"; gene_biotype "protein_coding"; transcript_name "rpa1-201"; transcript_source "ensembl_havana"; transcript_biotype "protein_coding"; protein_id "ENSDARP00000029067"; protein_version "5";	chr15	26552611	26552711
chr15	ensembl_havana	exon	26505415	26505501	gene_id "ENSDARG00000003938"; gene_version "9"; transcript_id "ENSDART00000032880"; transcript_version "6"; exon_number "16"; gene_name "rpa1"; gene_source "ensembl_havana"; gene_biotype "protein_coding"; transcript_name "rpa1-201"; transcript_source "ensembl_havana"; transcript_biotype "protein_coding"; exon_id "ENSDARE00000810702"; exon_version "1";	chr15	26552611	26552711
chr15	ensembl_havana	CDS	26505415	26505501	gene_id "ENSDARG00000003938"; gene_version "9"; transcript_id "ENSDART00000032880"; transcript_version "6"; exon_number "16"; gene_name "rpa1"; gene_source "ensembl_havana"; gene_biotype "protein_coding"; transcript_name "rpa1-201"; transcript_source "ensembl_havana"; transcript_biotype "protein_coding"; protein_id "ENSDARP00000029067"; protein_version "5";	chr15	26552611	26552711
chr15	ensembl_havana	five_prime_utr	26538865	26538989	gene_id "ENSDARG00000003938"; gene_version "9"; transcript_id "ENSDART00000032880"; transcript_version "6"; gene_name "rpa1"; gene_source "ensembl_havana"; gene_biotype "protein_coding"; transcript_name "rpa1-201"; transcript_source "ensembl_havana"; transcript_biotype "protein_coding";	chr15	26552611	26552711
chr15	ensembl_havana	gene	26540981	26552652	gene_id "ENSDARG00000061383"; gene_version "8"; gene_name "serpinf2b"; gene_source "ensembl_havana"; gene_biotype "protein_coding";	chr15	26552611	26552711
chr15	ensembl	transcript	26540981	26549693	gene_id "ENSDARG00000061383"; gene_version "8"; transcript_id "ENSDART00000186432"; transcript_version "1"; gene_name "serpinf2b"; gene_source "ensembl_havana"; gene_biotype "protein_coding"; transcript_name "serpinf2b-203"; transcript_source "ensembl"; transcript_biotype "protein_coding";	chr15	26552611	26552711
chr15	ensembl	exon	26549613	26549693	gene_id "ENSDARG00000061383"; gene_version "8"; transcript_id "ENSDART00000186432"; transcript_version "1"; exon_number "1"; gene_name "serpinf2b"; gene_source "ensembl_havana"; gene_biotype "protein_coding"; transcript_name "serpinf2b-203"; transcript_source "ensembl"; transcript_biotype "protein_coding"; exon_id "ENSDARE00001307828"; exon_version "1";	chr15	26552611	26552711
chr15	ensembl	CDS	26549613	26549669	gene_id "ENSDARG00000061383"; gene_version "8"; transcript_id "ENSDART00000186432"; transcript_version "1"; exon_number "1"; gene_name "serpinf2b"; gene_source "ensembl_havana"; gene_biotype "protein_coding"; transcript_name "serpinf2b-203"; transcript_source "ensembl"; transcript_biotype "protein_coding"; protein_id "ENSDARP00000148606"; protein_version "1";	chr15	26552611	26552711
chr15	ensembl	start_codon	26549667	26549669	gene_id "ENSDARG00000061383"; gene_version "8"; transcript_id "ENSDART00000186432"; transcript_version "1"; exon_number "1"; gene_name "serpinf2b"; gene_source "ensembl_havana"; gene_biotype "protein_coding"; transcript_name "serpinf2b-203"; transcript_source "ensembl"; transcript_biotype "protein_coding";	chr15	26552611	26552711
chr15	ensembl	exon	26549451	26549528	gene_id "ENSDARG00000061383"; gene_version "8"; transcript_id "ENSDART00000186432"; transcript_version "1"; exon_number "2"; gene_name "serpinf2b"; gene_source "ensembl_havana"; gene_biotype "protein_coding"; transcript_name "serpinf2b-203"; transcript_source "ensembl"; transcript_biotype "protein_coding"; exon_id "ENSDARE00000955173"; exon_version "1";	chr15	26552611	26552711
chr15	ensembl	CDS	26549451	26549528	gene_id "ENSDARG00000061383"; gene_version "8"; transcript_id "ENSDART00000186432"; transcript_version "1"; exon_number "2"; gene_name "serpinf2b"; gene_source "ensembl_havana"; gene_biotype "protein_coding"; transcript_name "serpinf2b-203"; transcript_source "ensembl"; transcript_biotype "protein_coding"; protein_id "ENSDARP00000148606"; protein_version "1";	chr15	26552611	26552711
chr15	ensembl	exon	26549065	26549365	gene_id "ENSDARG00000061383"; gene_version "8"; transcript_id "ENSDART00000186432"; transcript_version "1"; exon_number "3"; gene_name "serpinf2b"; gene_source "ensembl_havana"; gene_biotype "protein_coding"; transcript_name "serpinf2b-203"; transcript_source "ensembl"; transcript_biotype "protein_coding"; exon_id "ENSDARE00000909830"; exon_version "1";	chr15	26552611	26552711
chr15	ensembl	CDS	26549065	26549365	gene_id "ENSDARG00000061383"; gene_version "8"; transcript_id "ENSDART00000186432"; transcript_version "1"; exon_number "3"; gene_name "serpinf2b"; gene_source "ensembl_havana"; gene_biotype "protein_coding"; transcript_name "serpinf2b-203"; transcript_source "ensembl"; transcript_biotype "protein_coding"; protein_id "ENSDARP00000148606"; protein_version "1";	chr15	26552611	26552711
chr15	ensembl	exon	26548818	26548961	gene_id "ENSDARG00000061383"; gene_version "8"; transcript_id "ENSDART00000186432"; transcript_version "1"; exon_number "4"; gene_name "serpinf2b"; gene_source "ensembl_havana"; gene_biotype "protein_coding"; transcript_name "serpinf2b-203"; transcript_source "ensembl"; transcript_biotype "protein_coding"; exon_id "ENSDARE00000926379"; exon_version "1";	chr15	26552611	26552711
chr15	ensembl	CDS	26548818	26548961	gene_id "ENSDARG00000061383"; gene_version "8"; transcript_id "ENSDART00000186432"; transcript_version "1"; exon_number "4"; gene_name "serpinf2b"; gene_source "ensembl_havana"; gene_biotype "protein_coding"; transcript_name "serpinf2b-203"; transcript_source "ensembl"; transcript_biotype "protein_coding"; protein_id "ENSDARP00000148606"; protein_version "1";	chr15	26552611	26552711
chr15	ensembl	exon	26543854	26544042	gene_id "ENSDARG00000061383"; gene_version "8"; transcript_id "ENSDART00000186432"; transcript_version "1"; exon_number "5"; gene_name "serpinf2b"; gene_source "ensembl_havana"; gene_biotype "protein_coding"; transcript_name "serpinf2b-203"; transcript_source "ensembl"; transcript_biotype "protein_coding"; exon_id "ENSDARE00000638536"; exon_version "3";	chr15	26552611	26552711
chr15	ensembl	CDS	26543854	26544042	gene_id "ENSDARG00000061383"; gene_version "8"; transcript_id "ENSDART00000186432"; transcript_version "1"; exon_number "5"; gene_name "serpinf2b"; gene_source "ensembl_havana"; gene_biotype "protein_coding"; transcript_name "serpinf2b-203"; transcript_source "ensembl"; transcript_biotype "protein_coding"; protein_id "ENSDARP00000148606"; protein_version "1";	chr15	26552611	26552711
chr15	ensembl	exon	26543554	26543696	gene_id "ENSDARG00000061383"; gene_version "8"; transcript_id "ENSDART00000186432"; transcript_version "1"; exon_number "6"; gene_name "serpinf2b"; gene_source "ensembl_havana"; gene_biotype "protein_coding"; transcript_name "serpinf2b-203"; transcript_source "ensembl"; transcript_biotype "protein_coding"; exon_id "ENSDARE00000638527"; exon_version "2";	chr15	26552611	26552711
chr15	ensembl	CDS	26543554	26543696	gene_id "ENSDARG00000061383"; gene_version "8"; transcript_id "ENSDART00000186432"; transcript_version "1"; exon_number "6"; gene_name "serpinf2b"; gene_source "ensembl_havana"; gene_biotype "protein_coding"; transcript_name "serpinf2b-203"; transcript_source "ensembl"; transcript_biotype "protein_coding"; protein_id "ENSDARP00000148606"; protein_version "1";	chr15	26552611	26552711
chr15	ensembl	exon	26543265	26543469	gene_id "ENSDARG00000061383"; gene_version "8"; transcript_id "ENSDART00000186432"; transcript_version "1"; exon_number "7"; gene_name "serpinf2b"; gene_source "ensembl_havana"; gene_biotype "protein_coding"; transcript_name "serpinf2b-203"; transcript_source "ensembl"; transcript_biotype "protein_coding"; exon_id "ENSDARE00000638520"; exon_version "1";	chr15	26552611	26552711
chr15	ensembl	CDS	26543265	26543469	gene_id "ENSDARG00000061383"; gene_version "8"; transcript_id "ENSDART00000186432"; transcript_version "1"; exon_number "7"; gene_name "serpinf2b"; gene_source "ensembl_havana"; gene_biotype "protein_coding"; transcript_name "serpinf2b-203"; transcript_source "ensembl"; transcript_biotype "protein_coding"; protein_id "ENSDARP00000148606"; protein_version "1";	chr15	26552611	26552711
chr15	ensembl	exon	26540981	26541551	gene_id "ENSDARG00000061383"; gene_version "8"; transcript_id "ENSDART00000186432"; transcript_version "1"; exon_number "8"; gene_name "serpinf2b"; gene_source "ensembl_havana"; gene_biotype "protein_coding"; transcript_name "serpinf2b-203"; transcript_source "ensembl"; transcript_biotype "protein_coding"; exon_id "ENSDARE00001313896"; exon_version "1";	chr15	26552611	26552711
chr15	ensembl	CDS	26541229	26541551	gene_id "ENSDARG00000061383"; gene_version "8"; transcript_id "ENSDART00000186432"; transcript_version "1"; exon_number "8"; gene_name "serpinf2b"; gene_source "ensembl_havana"; gene_biotype "protein_coding"; transcript_name "serpinf2b-203"; transcript_source "ensembl"; transcript_biotype "protein_coding"; protein_id "ENSDARP00000148606"; protein_version "1";	chr15	26552611	26552711
chr15	ensembl	stop_codon	26541226	26541228	gene_id "ENSDARG00000061383"; gene_version "8"; transcript_id "ENSDART00000186432"; transcript_version "1"; exon_number "8"; gene_name "serpinf2b"; gene_source "ensembl_havana"; gene_biotype "protein_coding"; transcript_name "serpinf2b-203"; transcript_source "ensembl"; transcript_biotype "protein_coding";	chr15	26552611	26552711
chr15	ensembl	five_prime_utr	26549670	26549693	gene_id "ENSDARG00000061383"; gene_version "8"; transcript_id "ENSDART00000186432"; transcript_version "1"; gene_name "serpinf2b"; gene_source "ensembl_havana"; gene_biotype "protein_coding"; transcript_name "serpinf2b-203"; transcript_source "ensembl"; transcript_biotype "protein_coding";	chr15	26552611	26552711
chr15	ensembl	three_prime_utr	26540981	26541225	gene_id "ENSDARG00000061383"; gene_version "8"; transcript_id "ENSDART00000186432"; transcript_version "1"; gene_name "serpinf2b"; gene_source "ensembl_havana"; gene_biotype "protein_coding"; transcript_name "serpinf2b-203"; transcript_source "ensembl"; transcript_biotype "protein_coding";	chr15	26552611	26552711
chr15	havana	transcript	26541019	26552393	gene_id "ENSDARG00000061383"; gene_version "8"; transcript_id "ENSDART00000150152"; transcript_version "3"; gene_name "serpinf2b"; gene_source "ensembl_havana"; gene_biotype "protein_coding"; transcript_name "serpinf2b-201"; transcript_source "havana"; transcript_biotype "protein_coding";	chr15	26552611	26552711
chr15	havana	exon	26552256	26552393	gene_id "ENSDARG00000061383"; gene_version "8"; transcript_id "ENSDART00000150152"; transcript_version "3"; exon_number "1"; gene_name "serpinf2b"; gene_source "ensembl_havana"; gene_biotype "protein_coding"; transcript_name "serpinf2b-201"; transcript_source "havana"; transcript_biotype "protein_coding"; exon_id "ENSDARE00001055735"; exon_version "1";	chr15	26552611	26552711
chr15	havana	exon	26549613	26549684	gene_id "ENSDARG00000061383"; gene_version "8"; transcript_id "ENSDART00000150152"; transcript_version "3"; exon_number "2"; gene_name "serpinf2b"; gene_source "ensembl_havana"; gene_biotype "protein_coding"; transcript_name "serpinf2b-201"; transcript_source "havana"; transcript_biotype "protein_coding"; exon_id "ENSDARE00001051483"; exon_version "1";	chr15	26552611	26552711
chr15	havana	CDS	26549613	26549669	gene_id "ENSDARG00000061383"; gene_version "8"; transcript_id "ENSDART00000150152"; transcript_version "3"; exon_number "2"; gene_name "serpinf2b"; gene_source "ensembl_havana"; gene_biotype "protein_coding"; transcript_name "serpinf2b-201"; transcript_source "havana"; transcript_biotype "protein_coding"; protein_id "ENSDARP00000124022"; protein_version "1";	chr15	26552611	26552711
chr15	havana	start_codon	26549667	26549669	gene_id "ENSDARG00000061383"; gene_version "8"; transcript_id "ENSDART00000150152"; transcript_version "3"; exon_number "2"; gene_name "serpinf2b"; gene_source "ensembl_havana"; gene_biotype "protein_coding"; transcript_name "serpinf2b-201"; transcript_source "havana"; transcript_biotype "protein_coding";	chr15	26552611	26552711
chr15	havana	exon	26549451	26549528	gene_id "ENSDARG00000061383"; gene_version "8"; transcript_id "ENSDART00000150152"; transcript_version "3"; exon_number "3"; gene_name "serpinf2b"; gene_source "ensembl_havana"; gene_biotype "protein_coding"; transcript_name "serpinf2b-201"; transcript_source "havana"; transcript_biotype "protein_coding"; exon_id "ENSDARE00000955173"; exon_version "1";	chr15	26552611	26552711
chr15	havana	CDS	26549451	26549528	gene_id "ENSDARG00000061383"; gene_version "8"; transcript_id "ENSDART00000150152"; transcript_version "3"; exon_number "3"; gene_name "serpinf2b"; gene_source "ensembl_havana"; gene_biotype "protein_coding"; transcript_name "serpinf2b-201"; transcript_source "havana"; transcript_biotype "protein_coding"; protein_id "ENSDARP00000124022"; protein_version "1";	chr15	26552611	26552711
chr15	havana	exon	26549065	26549365	gene_id "ENSDARG00000061383"; gene_version "8"; transcript_id "ENSDART00000150152"; transcript_version "3"; exon_number "4"; gene_name "serpinf2b"; gene_source "ensembl_havana"; gene_biotype "protein_coding"; transcript_name "serpinf2b-201"; transcript_source "havana"; transcript_biotype "protein_coding"; exon_id "ENSDARE00000909830"; exon_version "1";	chr15	26552611	26552711
chr15	havana	CDS	26549065	26549365	gene_id "ENSDARG00000061383"; gene_version "8"; transcript_id "ENSDART00000150152"; transcript_version "3"; exon_number "4"; gene_name "serpinf2b"; gene_source "ensembl_havana"; gene_biotype "protein_coding"; transcript_name "serpinf2b-201"; transcript_source "havana"; transcript_biotype "protein_coding"; protein_id "ENSDARP00000124022"; protein_version "1";	chr15	26552611	26552711
chr15	havana	exon	26548818	26548961	gene_id "ENSDARG00000061383"; gene_version "8"; transcript_id "ENSDART00000150152"; transcript_version "3"; exon_number "5"; gene_name "serpinf2b"; gene_source "ensembl_havana"; gene_biotype "protein_coding"; transcript_name "serpinf2b-201"; transcript_source "havana"; transcript_biotype "protein_coding"; exon_id "ENSDARE00000926379"; exon_version "1";	chr15	26552611	26552711
chr15	havana	CDS	26548818	26548961	gene_id "ENSDARG00000061383"; gene_version "8"; transcript_id "ENSDART00000150152"; transcript_version "3"; exon_number "5"; gene_name "serpinf2b"; gene_source "ensembl_havana"; gene_biotype "protein_coding"; transcript_name "serpinf2b-201"; transcript_source "havana"; transcript_biotype "protein_coding"; protein_id "ENSDARP00000124022"; protein_version "1";	chr15	26552611	26552711
chr15	havana	exon	26543854	26544042	gene_id "ENSDARG00000061383"; gene_version "8"; transcript_id "ENSDART00000150152"; transcript_version "3"; exon_number "6"; gene_name "serpinf2b"; gene_source "ensembl_havana"; gene_biotype "protein_coding"; transcript_name "serpinf2b-201"; transcript_source "havana"; transcript_biotype "protein_coding"; exon_id "ENSDARE00000638536"; exon_version "3";	chr15	26552611	26552711
chr15	havana	CDS	26543854	26544042	gene_id "ENSDARG00000061383"; gene_version "8"; transcript_id "ENSDART00000150152"; transcript_version "3"; exon_number "6"; gene_name "serpinf2b"; gene_source "ensembl_havana"; gene_biotype "protein_coding"; transcript_name "serpinf2b-201"; transcript_source "havana"; transcript_biotype "protein_coding"; protein_id "ENSDARP00000124022"; protein_version "1";	chr15	26552611	26552711
chr15	havana	exon	26543554	26543696	gene_id "ENSDARG00000061383"; gene_version "8"; transcript_id "ENSDART00000150152"; transcript_version "3"; exon_number "7"; gene_name "serpinf2b"; gene_source "ensembl_havana"; gene_biotype "protein_coding"; transcript_name "serpinf2b-201"; transcript_source "havana"; transcript_biotype "protein_coding"; exon_id "ENSDARE00000638527"; exon_version "2";	chr15	26552611	26552711
chr15	havana	CDS	26543554	26543696	gene_id "ENSDARG00000061383"; gene_version "8"; transcript_id "ENSDART00000150152"; transcript_version "3"; exon_number "7"; gene_name "serpinf2b"; gene_source "ensembl_havana"; gene_biotype "protein_coding"; transcript_name "serpinf2b-201"; transcript_source "havana"; transcript_biotype "protein_coding"; protein_id "ENSDARP00000124022"; protein_version "1";	chr15	26552611	26552711
chr15	havana	exon	26543265	26543469	gene_id "ENSDARG00000061383"; gene_version "8"; transcript_id "ENSDART00000150152"; transcript_version "3"; exon_number "8"; gene_name "serpinf2b"; gene_source "ensembl_havana"; gene_biotype "protein_coding"; transcript_name "serpinf2b-201"; transcript_source "havana"; transcript_biotype "protein_coding"; exon_id "ENSDARE00000638520"; exon_version "1";	chr15	26552611	26552711
chr15	havana	CDS	26543265	26543469	gene_id "ENSDARG00000061383"; gene_version "8"; transcript_id "ENSDART00000150152"; transcript_version "3"; exon_number "8"; gene_name "serpinf2b"; gene_source "ensembl_havana"; gene_biotype "protein_coding"; transcript_name "serpinf2b-201"; transcript_source "havana"; transcript_biotype "protein_coding"; protein_id "ENSDARP00000124022"; protein_version "1";	chr15	26552611	26552711
chr15	havana	exon	26541019	26541551	gene_id "ENSDARG00000061383"; gene_version "8"; transcript_id "ENSDART00000150152"; transcript_version "3"; exon_number "9"; gene_name "serpinf2b"; gene_source "ensembl_havana"; gene_biotype "protein_coding"; transcript_name "serpinf2b-201"; transcript_source "havana"; transcript_biotype "protein_coding"; exon_id "ENSDARE00001054159"; exon_version "1";	chr15	26552611	26552711
chr15	havana	CDS	26541229	26541551	gene_id "ENSDARG00000061383"; gene_version "8"; transcript_id "ENSDART00000150152"; transcript_version "3"; exon_number "9"; gene_name "serpinf2b"; gene_source "ensembl_havana"; gene_biotype "protein_coding"; transcript_name "serpinf2b-201"; transcript_source "havana"; transcript_biotype "protein_coding"; protein_id "ENSDARP00000124022"; protein_version "1";	chr15	26552611	26552711
chr15	havana	stop_codon	26541226	26541228	gene_id "ENSDARG00000061383"; gene_version "8"; transcript_id "ENSDART00000150152"; transcript_version "3"; exon_number "9"; gene_name "serpinf2b"; gene_source "ensembl_havana"; gene_biotype "protein_coding"; transcript_name "serpinf2b-201"; transcript_source "havana"; transcript_biotype "protein_coding";	chr15	26552611	26552711
chr15	havana	five_prime_utr	26552256	26552393	gene_id "ENSDARG00000061383"; gene_version "8"; transcript_id "ENSDART00000150152"; transcript_version "3"; gene_name "serpinf2b"; gene_source "ensembl_havana"; gene_biotype "protein_coding"; transcript_name "serpinf2b-201"; transcript_source "havana"; transcript_biotype "protein_coding";	chr15	26552611	26552711
chr15	havana	five_prime_utr	26549670	26549684	gene_id "ENSDARG00000061383"; gene_version "8"; transcript_id "ENSDART00000150152"; transcript_version "3"; gene_name "serpinf2b"; gene_source "ensembl_havana"; gene_biotype "protein_coding"; transcript_name "serpinf2b-201"; transcript_source "havana"; transcript_biotype "protein_coding";	chr15	26552611	26552711
chr15	havana	three_prime_utr	26541019	26541225	gene_id "ENSDARG00000061383"; gene_version "8"; transcript_id "ENSDART00000150152"; transcript_version "3"; gene_name "serpinf2b"; gene_source "ensembl_havana"; gene_biotype "protein_coding"; transcript_name "serpinf2b-201"; transcript_source "havana"; transcript_biotype "protein_coding";	chr15	26552611	26552711
chr15	havana	transcript	26549165	26552652	gene_id "ENSDARG00000061383"; gene_version "8"; transcript_id "ENSDART00000152336"; transcript_version "2"; gene_name "serpinf2b"; gene_source "ensembl_havana"; gene_biotype "protein_coding"; transcript_name "serpinf2b-202"; transcript_source "havana"; transcript_biotype "protein_coding"; tag "cds_end_NF"; tag "mRNA_end_NF";	chr15	26552611	26552711
chr15	havana	exon	26552411	26552652	gene_id "ENSDARG00000061383"; gene_version "8"; transcript_id "ENSDART00000152336"; transcript_version "2"; exon_number "1"; gene_name "serpinf2b"; gene_source "ensembl_havana"; gene_biotype "protein_coding"; transcript_name "serpinf2b-202"; transcript_source "havana"; transcript_biotype "protein_coding"; exon_id "ENSDARE00001130856"; exon_version "1"; tag "cds_end_NF"; tag "mRNA_end_NF";	chr15	26552611	26552711
chr15	havana	exon	26552256	26552285	gene_id "ENSDARG00000061383"; gene_version "8"; transcript_id "ENSDART00000152336"; transcript_version "2"; exon_number "2"; gene_name "serpinf2b"; gene_source "ensembl_havana"; gene_biotype "protein_coding"; transcript_name "serpinf2b-202"; transcript_source "havana"; transcript_biotype "protein_coding"; exon_id "ENSDARE00001119304"; exon_version "1"; tag "cds_end_NF"; tag "mRNA_end_NF";	chr15	26552611	26552711
chr15	havana	exon	26549613	26549684	gene_id "ENSDARG00000061383"; gene_version "8"; transcript_id "ENSDART00000152336"; transcript_version "2"; exon_number "3"; gene_name "serpinf2b"; gene_source "ensembl_havana"; gene_biotype "protein_coding"; transcript_name "serpinf2b-202"; transcript_source "havana"; transcript_biotype "protein_coding"; exon_id "ENSDARE00001051483"; exon_version "1"; tag "cds_end_NF"; tag "mRNA_end_NF";	chr15	26552611	26552711
chr15	havana	CDS	26549613	26549669	gene_id "ENSDARG00000061383"; gene_version "8"; transcript_id "ENSDART00000152336"; transcript_version "2"; exon_number "3"; gene_name "serpinf2b"; gene_source "ensembl_havana"; gene_biotype "protein_coding"; transcript_name "serpinf2b-202"; transcript_source "havana"; transcript_biotype "protein_coding"; protein_id "ENSDARP00000126997"; protein_version "1"; tag "cds_end_NF"; tag "mRNA_end_NF";	chr15	26552611	26552711
chr15	havana	start_codon	26549667	26549669	gene_id "ENSDARG00000061383"; gene_version "8"; transcript_id "ENSDART00000152336"; transcript_version "2"; exon_number "3"; gene_name "serpinf2b"; gene_source "ensembl_havana"; gene_biotype "protein_coding"; transcript_name "serpinf2b-202"; transcript_source "havana"; transcript_biotype "protein_coding"; tag "cds_end_NF"; tag "mRNA_end_NF";	chr15	26552611	26552711
chr15	havana	exon	26549451	26549528	gene_id "ENSDARG00000061383"; gene_version "8"; transcript_id "ENSDART00000152336"; transcript_version "2"; exon_number "4"; gene_name "serpinf2b"; gene_source "ensembl_havana"; gene_biotype "protein_coding"; transcript_name "serpinf2b-202"; transcript_source "havana"; transcript_biotype "protein_coding"; exon_id "ENSDARE00000955173"; exon_version "1"; tag "cds_end_NF"; tag "mRNA_end_NF";	chr15	26552611	26552711
chr15	havana	CDS	26549451	26549528	gene_id "ENSDARG00000061383"; gene_version "8"; transcript_id "ENSDART00000152336"; transcript_version "2"; exon_number "4"; gene_name "serpinf2b"; gene_source "ensembl_havana"; gene_biotype "protein_coding"; transcript_name "serpinf2b-202"; transcript_source "havana"; transcript_biotype "protein_coding"; protein_id "ENSDARP00000126997"; protein_version "1"; tag "cds_end_NF"; tag "mRNA_end_NF";	chr15	26552611	26552711
chr15	havana	exon	26549165	26549365	gene_id "ENSDARG00000061383"; gene_version "8"; transcript_id "ENSDART00000152336"; transcript_version "2"; exon_number "5"; gene_name "serpinf2b"; gene_source "ensembl_havana"; gene_biotype "protein_coding"; transcript_name "serpinf2b-202"; transcript_source "havana"; transcript_biotype "protein_coding"; exon_id "ENSDARE00001125368"; exon_version "1"; tag "cds_end_NF"; tag "mRNA_end_NF";	chr15	26552611	26552711
chr15	havana	CDS	26549165	26549365	gene_id "ENSDARG00000061383"; gene_version "8"; transcript_id "ENSDART00000152336"; transcript_version "2"; exon_number "5"; gene_name "serpinf2b"; gene_source "ensembl_havana"; gene_biotype "protein_coding"; transcript_name "serpinf2b-202"; transcript_source "havana"; transcript_biotype "protein_coding"; protein_id "ENSDARP00000126997"; protein_version "1"; tag "cds_end_NF"; tag "mRNA_end_NF";	chr15	26552611	26552711
chr15	havana	five_prime_utr	26552411	26552652	gene_id "ENSDARG00000061383"; gene_version "8"; transcript_id "ENSDART00000152336"; transcript_version "2"; gene_name "serpinf2b"; gene_source "ensembl_havana"; gene_biotype "protein_coding"; transcript_name "serpinf2b-202"; transcript_source "havana"; transcript_biotype "protein_coding"; tag "cds_end_NF"; tag "mRNA_end_NF";	chr15	26552611	26552711
chr15	havana	five_prime_utr	26552256	26552285	gene_id "ENSDARG00000061383"; gene_version "8"; transcript_id "ENSDART00000152336"; transcript_version "2"; gene_name "serpinf2b"; gene_source "ensembl_havana"; gene_biotype "protein_coding"; transcript_name "serpinf2b-202"; transcript_source "havana"; transcript_biotype "protein_coding"; tag "cds_end_NF"; tag "mRNA_end_NF";	chr15	26552611	26552711
chr15	havana	five_prime_utr	26549670	26549684	gene_id "ENSDARG00000061383"; gene_version "8"; transcript_id "ENSDART00000152336"; transcript_version "2"; gene_name "serpinf2b"; gene_source "ensembl_havana"; gene_biotype "protein_coding"; transcript_name "serpinf2b-202"; transcript_source "havana"; transcript_biotype "protein_coding"; tag "cds_end_NF"; tag "mRNA_end_NF";	chr15	26552611	26552711
chr15	ensembl_havana	gene	26552948	26570948	gene_id "ENSDARG00000079702"; gene_version "5"; gene_name "wdr81"; gene_source "ensembl_havana"; gene_biotype "protein_coding";	chr15	26552611	26552711
chr15	havana	transcript	26552948	26570948	gene_id "ENSDARG00000079702"; gene_version "5"; transcript_id "ENSDART00000156621"; transcript_version "2"; gene_name "wdr81"; gene_source "ensembl_havana"; gene_biotype "protein_coding"; transcript_name "wdr81-201"; transcript_source "havana"; transcript_biotype "protein_coding";	chr15	26552611	26552711
chr15	havana	exon	26570729	26570948	gene_id "ENSDARG00000079702"; gene_version "5"; transcript_id "ENSDART00000156621"; transcript_version "2"; exon_number "1"; gene_name "wdr81"; gene_source "ensembl_havana"; gene_biotype "protein_coding"; transcript_name "wdr81-201"; transcript_source "havana"; transcript_biotype "protein_coding"; exon_id "ENSDARE00001148162"; exon_version "1";	chr15	26552611	26552711
chr15	havana	exon	26567920	26568328	gene_id "ENSDARG00000079702"; gene_version "5"; transcript_id "ENSDART00000156621"; transcript_version "2"; exon_number "2"; gene_name "wdr81"; gene_source "ensembl_havana"; gene_biotype "protein_coding"; transcript_name "wdr81-201"; transcript_source "havana"; transcript_biotype "protein_coding"; exon_id "ENSDARE00001140670"; exon_version "1";	chr15	26552611	26552711
chr15	havana	CDS	26567920	26568278	gene_id "ENSDARG00000079702"; gene_version "5"; transcript_id "ENSDART00000156621"; transcript_version "2"; exon_number "2"; gene_name "wdr81"; gene_source "ensembl_havana"; gene_biotype "protein_coding"; transcript_name "wdr81-201"; transcript_source "havana"; transcript_biotype "protein_coding"; protein_id "ENSDARP00000129633"; protein_version "1";	chr15	26552611	26552711
chr15	havana	start_codon	26568276	26568278	gene_id "ENSDARG00000079702"; gene_version "5"; transcript_id "ENSDART00000156621"; transcript_version "2"; exon_number "2"; gene_name "wdr81"; gene_source "ensembl_havana"; gene_biotype "protein_coding"; transcript_name "wdr81-201"; transcript_source "havana"; transcript_biotype "protein_coding";	chr15	26552611	26552711
chr15	havana	exon	26563939	26567471	gene_id "ENSDARG00000079702"; gene_version "5"; transcript_id "ENSDART00000156621"; transcript_version "2"; exon_number "3"; gene_name "wdr81"; gene_source "ensembl_havana"; gene_biotype "protein_coding"; transcript_name "wdr81-201"; transcript_source "havana"; transcript_biotype "protein_coding"; exon_id "ENSDARE00000782059"; exon_version "2";	chr15	26552611	26552711
chr15	havana	CDS	26563939	26567471	gene_id "ENSDARG00000079702"; gene_version "5"; transcript_id "ENSDART00000156621"; transcript_version "2"; exon_number "3"; gene_name "wdr81"; gene_source "ensembl_havana"; gene_biotype "protein_coding"; transcript_name "wdr81-201"; transcript_source "havana"; transcript_biotype "protein_coding"; protein_id "ENSDARP00000129633"; protein_version "1";	chr15	26552611	26552711
chr15	havana	exon	26563708	26563815	gene_id "ENSDARG00000079702"; gene_version "5"; transcript_id "ENSDART00000156621"; transcript_version "2"; exon_number "4"; gene_name "wdr81"; gene_source "ensembl_havana"; gene_biotype "protein_coding"; transcript_name "wdr81-201"; transcript_source "havana"; transcript_biotype "protein_coding"; exon_id "ENSDARE00000930599"; exon_version "1";	chr15	26552611	26552711
chr15	havana	CDS	26563708	26563815	gene_id "ENSDARG00000079702"; gene_version "5"; transcript_id "ENSDART00000156621"; transcript_version "2"; exon_number "4"; gene_name "wdr81"; gene_source "ensembl_havana"; gene_biotype "protein_coding"; transcript_name "wdr81-201"; transcript_source "havana"; transcript_biotype "protein_coding"; protein_id "ENSDARP00000129633"; protein_version "1";	chr15	26552611	26552711
chr15	havana	exon	26563426	26563619	gene_id "ENSDARG00000079702"; gene_version "5"; transcript_id "ENSDART00000156621"; transcript_version "2"; exon_number "5"; gene_name "wdr81"; gene_source "ensembl_havana"; gene_biotype "protein_coding"; transcript_name "wdr81-201"; transcript_source "havana"; transcript_biotype "protein_coding"; exon_id "ENSDARE00000937643"; exon_version "1";	chr15	26552611	26552711
chr15	havana	CDS	26563426	26563619	gene_id "ENSDARG00000079702"; gene_version "5"; transcript_id "ENSDART00000156621"; transcript_version "2"; exon_number "5"; gene_name "wdr81"; gene_source "ensembl_havana"; gene_biotype "protein_coding"; transcript_name "wdr81-201"; transcript_source "havana"; transcript_biotype "protein_coding"; protein_id "ENSDARP00000129633"; protein_version "1";	chr15	26552611	26552711
chr15	havana	exon	26563003	26563184	gene_id "ENSDARG00000079702"; gene_version "5"; transcript_id "ENSDART00000156621"; transcript_version "2"; exon_number "6"; gene_name "wdr81"; gene_source "ensembl_havana"; gene_biotype "protein_coding"; transcript_name "wdr81-201"; transcript_source "havana"; transcript_biotype "protein_coding"; exon_id "ENSDARE00000958591"; exon_version "1";	chr15	26552611	26552711
chr15	havana	CDS	26563003	26563184	gene_id "ENSDARG00000079702"; gene_version "5"; transcript_id "ENSDART00000156621"; transcript_version "2"; exon_number "6"; gene_name "wdr81"; gene_source "ensembl_havana"; gene_biotype "protein_coding"; transcript_name "wdr81-201"; transcript_source "havana"; transcript_biotype "protein_coding"; protein_id "ENSDARP00000129633"; protein_version "1";	chr15	26552611	26552711
chr15	havana	exon	26562723	26562888	gene_id "ENSDARG00000079702"; gene_version "5"; transcript_id "ENSDART00000156621"; transcript_version "2"; exon_number "7"; gene_name "wdr81"; gene_source "ensembl_havana"; gene_biotype "protein_coding"; transcript_name "wdr81-201"; transcript_source "havana"; transcript_biotype "protein_coding"; exon_id "ENSDARE00000961463"; exon_version "1";	chr15	26552611	26552711
chr15	havana	CDS	26562723	26562888	gene_id "ENSDARG00000079702"; gene_version "5"; transcript_id "ENSDART00000156621"; transcript_version "2"; exon_number "7"; gene_name "wdr81"; gene_source "ensembl_havana"; gene_biotype "protein_coding"; transcript_name "wdr81-201"; transcript_source "havana"; transcript_biotype "protein_coding"; protein_id "ENSDARP00000129633"; protein_version "1";	chr15	26552611	26552711
chr15	havana	exon	26561837	26562002	gene_id "ENSDARG00000079702"; gene_version "5"; transcript_id "ENSDART00000156621"; transcript_version "2"; exon_number "8"; gene_name "wdr81"; gene_source "ensembl_havana"; gene_biotype "protein_coding"; transcript_name "wdr81-201"; transcript_source "havana"; transcript_biotype "protein_coding"; exon_id "ENSDARE00000959281"; exon_version "1";	chr15	26552611	26552711
chr15	havana	CDS	26561837	26562002	gene_id "ENSDARG00000079702"; gene_version "5"; transcript_id "ENSDART00000156621"; transcript_version "2"; exon_number "8"; gene_name "wdr81"; gene_source "ensembl_havana"; gene_biotype "protein_coding"; transcript_name "wdr81-201"; transcript_source "havana"; transcript_biotype "protein_coding"; protein_id "ENSDARP00000129633"; protein_version "1";	chr15	26552611	26552711
chr15	havana	exon	26560922	26561755	gene_id "ENSDARG00000079702"; gene_version "5"; transcript_id "ENSDART00000156621"; transcript_version "2"; exon_number "9"; gene_name "wdr81"; gene_source "ensembl_havana"; gene_biotype "protein_coding"; transcript_name "wdr81-201"; transcript_source "havana"; transcript_biotype "protein_coding"; exon_id "ENSDARE00000922870"; exon_version "1";	chr15	26552611	26552711
chr15	havana	CDS	26560922	26561755	gene_id "ENSDARG00000079702"; gene_version "5"; transcript_id "ENSDART00000156621"; transcript_version "2"; exon_number "9"; gene_name "wdr81"; gene_source "ensembl_havana"; gene_biotype "protein_coding"; transcript_name "wdr81-201"; transcript_source "havana"; transcript_biotype "protein_coding"; protein_id "ENSDARP00000129633"; protein_version "1";	chr15	26552611	26552711
chr15	havana	exon	26558425	26558570	gene_id "ENSDARG00000079702"; gene_version "5"; transcript_id "ENSDART00000156621"; transcript_version "2"; exon_number "10"; gene_name "wdr81"; gene_source "ensembl_havana"; gene_biotype "protein_coding"; transcript_name "wdr81-201"; transcript_source "havana"; transcript_biotype "protein_coding"; exon_id "ENSDARE00000973932"; exon_version "1";	chr15	26552611	26552711
chr15	havana	CDS	26558425	26558570	gene_id "ENSDARG00000079702"; gene_version "5"; transcript_id "ENSDART00000156621"; transcript_version "2"; exon_number "10"; gene_name "wdr81"; gene_source "ensembl_havana"; gene_biotype "protein_coding"; transcript_name "wdr81-201"; transcript_source "havana"; transcript_biotype "protein_coding"; protein_id "ENSDARP00000129633"; protein_version "1";	chr15	26552611	26552711
chr15	havana	exon	26556515	26556697	gene_id "ENSDARG00000079702"; gene_version "5"; transcript_id "ENSDART00000156621"; transcript_version "2"; exon_number "11"; gene_name "wdr81"; gene_source "ensembl_havana"; gene_biotype "protein_coding"; transcript_name "wdr81-201"; transcript_source "havana"; transcript_biotype "protein_coding"; exon_id "ENSDARE00000962853"; exon_version "1";	chr15	26552611	26552711
chr15	havana	CDS	26556515	26556697	gene_id "ENSDARG00000079702"; gene_version "5"; transcript_id "ENSDART00000156621"; transcript_version "2"; exon_number "11"; gene_name "wdr81"; gene_source "ensembl_havana"; gene_biotype "protein_coding"; transcript_name "wdr81-201"; transcript_source "havana"; transcript_biotype "protein_coding"; protein_id "ENSDARP00000129633"; protein_version "1";	chr15	26552611	26552711
chr15	havana	exon	26552948	26555055	gene_id "ENSDARG00000079702"; gene_version "5"; transcript_id "ENSDART00000156621"; transcript_version "2"; exon_number "12"; gene_name "wdr81"; gene_source "ensembl_havana"; gene_biotype "protein_coding"; transcript_name "wdr81-201"; transcript_source "havana"; transcript_biotype "protein_coding"; exon_id "ENSDARE00001136779"; exon_version "1";	chr15	26552611	26552711
chr15	havana	CDS	26554732	26555055	gene_id "ENSDARG00000079702"; gene_version "5"; transcript_id "ENSDART00000156621"; transcript_version "2"; exon_number "12"; gene_name "wdr81"; gene_source "ensembl_havana"; gene_biotype "protein_coding"; transcript_name "wdr81-201"; transcript_source "havana"; transcript_biotype "protein_coding"; protein_id "ENSDARP00000129633"; protein_version "1";	chr15	26552611	26552711
chr15	havana	stop_codon	26554729	26554731	gene_id "ENSDARG00000079702"; gene_version "5"; transcript_id "ENSDART00000156621"; transcript_version "2"; exon_number "12"; gene_name "wdr81"; gene_source "ensembl_havana"; gene_biotype "protein_coding"; transcript_name "wdr81-201"; transcript_source "havana"; transcript_biotype "protein_coding";	chr15	26552611	26552711
chr15	havana	five_prime_utr	26570729	26570948	gene_id "ENSDARG00000079702"; gene_version "5"; transcript_id "ENSDART00000156621"; transcript_version "2"; gene_name "wdr81"; gene_source "ensembl_havana"; gene_biotype "protein_coding"; transcript_name "wdr81-201"; transcript_source "havana"; transcript_biotype "protein_coding";	chr15	26552611	26552711
chr15	havana	five_prime_utr	26568279	26568328	gene_id "ENSDARG00000079702"; gene_version "5"; transcript_id "ENSDART00000156621"; transcript_version "2"; gene_name "wdr81"; gene_source "ensembl_havana"; gene_biotype "protein_coding"; transcript_name "wdr81-201"; transcript_source "havana"; transcript_biotype "protein_coding";	chr15	26552611	26552711
chr15	havana	three_prime_utr	26552948	26554728	gene_id "ENSDARG00000079702"; gene_version "5"; transcript_id "ENSDART00000156621"; transcript_version "2"; gene_name "wdr81"; gene_source "ensembl_havana"; gene_biotype "protein_coding"; transcript_name "wdr81-201"; transcript_source "havana"; transcript_biotype "protein_coding";	chr15	26552611	26552711
chr15	ensembl	transcript	26554729	26568278	gene_id "ENSDARG00000079702"; gene_version "5"; transcript_id "ENSDART00000182609"; transcript_version "1"; gene_name "wdr81"; gene_source "ensembl_havana"; gene_biotype "protein_coding"; transcript_name "wdr81-202"; transcript_source "ensembl"; transcript_biotype "protein_coding";	chr15	26552611	26552711
chr15	ensembl	exon	26567920	26568278	gene_id "ENSDARG00000079702"; gene_version "5"; transcript_id "ENSDART00000182609"; transcript_version "1"; exon_number "1"; gene_name "wdr81"; gene_source "ensembl_havana"; gene_biotype "protein_coding"; transcript_name "wdr81-202"; transcript_source "ensembl"; transcript_biotype "protein_coding"; exon_id "ENSDARE00001304472"; exon_version "1";	chr15	26552611	26552711
chr15	ensembl	CDS	26567920	26568278	gene_id "ENSDARG00000079702"; gene_version "5"; transcript_id "ENSDART00000182609"; transcript_version "1"; exon_number "1"; gene_name "wdr81"; gene_source "ensembl_havana"; gene_biotype "protein_coding"; transcript_name "wdr81-202"; transcript_source "ensembl"; transcript_biotype "protein_coding"; protein_id "ENSDARP00000151363"; protein_version "1";	chr15	26552611	26552711
chr15	ensembl	start_codon	26568276	26568278	gene_id "ENSDARG00000079702"; gene_version "5"; transcript_id "ENSDART00000182609"; transcript_version "1"; exon_number "1"; gene_name "wdr81"; gene_source "ensembl_havana"; gene_biotype "protein_coding"; transcript_name "wdr81-202"; transcript_source "ensembl"; transcript_biotype "protein_coding";	chr15	26552611	26552711
chr15	ensembl	exon	26563939	26567471	gene_id "ENSDARG00000079702"; gene_version "5"; transcript_id "ENSDART00000182609"; transcript_version "1"; exon_number "2"; gene_name "wdr81"; gene_source "ensembl_havana"; gene_biotype "protein_coding"; transcript_name "wdr81-202"; transcript_source "ensembl"; transcript_biotype "protein_coding"; exon_id "ENSDARE00000782059"; exon_version "2";	chr15	26552611	26552711
chr15	ensembl	CDS	26563939	26567471	gene_id "ENSDARG00000079702"; gene_version "5"; transcript_id "ENSDART00000182609"; transcript_version "1"; exon_number "2"; gene_name "wdr81"; gene_source "ensembl_havana"; gene_biotype "protein_coding"; transcript_name "wdr81-202"; transcript_source "ensembl"; transcript_biotype "protein_coding"; protein_id "ENSDARP00000151363"; protein_version "1";	chr15	26552611	26552711
chr15	ensembl	exon	26563708	26563815	gene_id "ENSDARG00000079702"; gene_version "5"; transcript_id "ENSDART00000182609"; transcript_version "1"; exon_number "3"; gene_name "wdr81"; gene_source "ensembl_havana"; gene_biotype "protein_coding"; transcript_name "wdr81-202"; transcript_source "ensembl"; transcript_biotype "protein_coding"; exon_id "ENSDARE00000930599"; exon_version "1";	chr15	26552611	26552711
chr15	ensembl	CDS	26563708	26563815	gene_id "ENSDARG00000079702"; gene_version "5"; transcript_id "ENSDART00000182609"; transcript_version "1"; exon_number "3"; gene_name "wdr81"; gene_source "ensembl_havana"; gene_biotype "protein_coding"; transcript_name "wdr81-202"; transcript_source "ensembl"; transcript_biotype "protein_coding"; protein_id "ENSDARP00000151363"; protein_version "1";	chr15	26552611	26552711
chr15	ensembl	exon	26563426	26563619	gene_id "ENSDARG00000079702"; gene_version "5"; transcript_id "ENSDART00000182609"; transcript_version "1"; exon_number "4"; gene_name "wdr81"; gene_source "ensembl_havana"; gene_biotype "protein_coding"; transcript_name "wdr81-202"; transcript_source "ensembl"; transcript_biotype "protein_coding"; exon_id "ENSDARE00000937643"; exon_version "1";	chr15	26552611	26552711
chr15	ensembl	CDS	26563426	26563619	gene_id "ENSDARG00000079702"; gene_version "5"; transcript_id "ENSDART00000182609"; transcript_version "1"; exon_number "4"; gene_name "wdr81"; gene_source "ensembl_havana"; gene_biotype "protein_coding"; transcript_name "wdr81-202"; transcript_source "ensembl"; transcript_biotype "protein_coding"; protein_id "ENSDARP00000151363"; protein_version "1";	chr15	26552611	26552711
chr15	ensembl	exon	26563003	26563184	gene_id "ENSDARG00000079702"; gene_version "5"; transcript_id "ENSDART00000182609"; transcript_version "1"; exon_number "5"; gene_name "wdr81"; gene_source "ensembl_havana"; gene_biotype "protein_coding"; transcript_name "wdr81-202"; transcript_source "ensembl"; transcript_biotype "protein_coding"; exon_id "ENSDARE00000958591"; exon_version "1";	chr15	26552611	26552711
chr15	ensembl	CDS	26563003	26563184	gene_id "ENSDARG00000079702"; gene_version "5"; transcript_id "ENSDART00000182609"; transcript_version "1"; exon_number "5"; gene_name "wdr81"; gene_source "ensembl_havana"; gene_biotype "protein_coding"; transcript_name "wdr81-202"; transcript_source "ensembl"; transcript_biotype "protein_coding"; protein_id "ENSDARP00000151363"; protein_version "1";	chr15	26552611	26552711
chr15	ensembl	exon	26562723	26562888	gene_id "ENSDARG00000079702"; gene_version "5"; transcript_id "ENSDART00000182609"; transcript_version "1"; exon_number "6"; gene_name "wdr81"; gene_source "ensembl_havana"; gene_biotype "protein_coding"; transcript_name "wdr81-202"; transcript_source "ensembl"; transcript_biotype "protein_coding"; exon_id "ENSDARE00000961463"; exon_version "1";	chr15	26552611	26552711
chr15	ensembl	CDS	26562723	26562888	gene_id "ENSDARG00000079702"; gene_version "5"; transcript_id "ENSDART00000182609"; transcript_version "1"; exon_number "6"; gene_name "wdr81"; gene_source "ensembl_havana"; gene_biotype "protein_coding"; transcript_name "wdr81-202"; transcript_source "ensembl"; transcript_biotype "protein_coding"; protein_id "ENSDARP00000151363"; protein_version "1";	chr15	26552611	26552711
chr15	ensembl	exon	26561837	26562002	gene_id "ENSDARG00000079702"; gene_version "5"; transcript_id "ENSDART00000182609"; transcript_version "1"; exon_number "7"; gene_name "wdr81"; gene_source "ensembl_havana"; gene_biotype "protein_coding"; transcript_name "wdr81-202"; transcript_source "ensembl"; transcript_biotype "protein_coding"; exon_id "ENSDARE00000959281"; exon_version "1";	chr15	26552611	26552711
chr15	ensembl	CDS	26561837	26562002	gene_id "ENSDARG00000079702"; gene_version "5"; transcript_id "ENSDART00000182609"; transcript_version "1"; exon_number "7"; gene_name "wdr81"; gene_source "ensembl_havana"; gene_biotype "protein_coding"; transcript_name "wdr81-202"; transcript_source "ensembl"; transcript_biotype "protein_coding"; protein_id "ENSDARP00000151363"; protein_version "1";	chr15	26552611	26552711
chr15	ensembl	exon	26560922	26561755	gene_id "ENSDARG00000079702"; gene_version "5"; transcript_id "ENSDART00000182609"; transcript_version "1"; exon_number "8"; gene_name "wdr81"; gene_source "ensembl_havana"; gene_biotype "protein_coding"; transcript_name "wdr81-202"; transcript_source "ensembl"; transcript_biotype "protein_coding"; exon_id "ENSDARE00000922870"; exon_version "1";	chr15	26552611	26552711
chr15	ensembl	CDS	26560922	26561755	gene_id "ENSDARG00000079702"; gene_version "5"; transcript_id "ENSDART00000182609"; transcript_version "1"; exon_number "8"; gene_name "wdr81"; gene_source "ensembl_havana"; gene_biotype "protein_coding"; transcript_name "wdr81-202"; transcript_source "ensembl"; transcript_biotype "protein_coding"; protein_id "ENSDARP00000151363"; protein_version "1";	chr15	26552611	26552711
chr15	ensembl	exon	26558425	26558570	gene_id "ENSDARG00000079702"; gene_version "5"; transcript_id "ENSDART00000182609"; transcript_version "1"; exon_number "9"; gene_name "wdr81"; gene_source "ensembl_havana"; gene_biotype "protein_coding"; transcript_name "wdr81-202"; transcript_source "ensembl"; transcript_biotype "protein_coding"; exon_id "ENSDARE00000973932"; exon_version "1";	chr15	26552611	26552711
chr15	ensembl	CDS	26558425	26558570	gene_id "ENSDARG00000079702"; gene_version "5"; transcript_id "ENSDART00000182609"; transcript_version "1"; exon_number "9"; gene_name "wdr81"; gene_source "ensembl_havana"; gene_biotype "protein_coding"; transcript_name "wdr81-202"; transcript_source "ensembl"; transcript_biotype "protein_coding"; protein_id "ENSDARP00000151363"; protein_version "1";	chr15	26552611	26552711
chr15	ensembl	exon	26556515	26556697	gene_id "ENSDARG00000079702"; gene_version "5"; transcript_id "ENSDART00000182609"; transcript_version "1"; exon_number "10"; gene_name "wdr81"; gene_source "ensembl_havana"; gene_biotype "protein_coding"; transcript_name "wdr81-202"; transcript_source "ensembl"; transcript_biotype "protein_coding"; exon_id "ENSDARE00000962853"; exon_version "1";	chr15	26552611	26552711
chr15	ensembl	CDS	26556515	26556697	gene_id "ENSDARG00000079702"; gene_version "5"; transcript_id "ENSDART00000182609"; transcript_version "1"; exon_number "10"; gene_name "wdr81"; gene_source "ensembl_havana"; gene_biotype "protein_coding"; transcript_name "wdr81-202"; transcript_source "ensembl"; transcript_biotype "protein_coding"; protein_id "ENSDARP00000151363"; protein_version "1";	chr15	26552611	26552711
chr15	ensembl	exon	26554729	26555055	gene_id "ENSDARG00000079702"; gene_version "5"; transcript_id "ENSDART00000182609"; transcript_version "1"; exon_number "11"; gene_name "wdr81"; gene_source "ensembl_havana"; gene_biotype "protein_coding"; transcript_name "wdr81-202"; transcript_source "ensembl"; transcript_biotype "protein_coding"; exon_id "ENSDARE00001269653"; exon_version "1";	chr15	26552611	26552711
chr15	ensembl	CDS	26554732	26555055	gene_id "ENSDARG00000079702"; gene_version "5"; transcript_id "ENSDART00000182609"; transcript_version "1"; exon_number "11"; gene_name "wdr81"; gene_source "ensembl_havana"; gene_biotype "protein_coding"; transcript_name "wdr81-202"; transcript_source "ensembl"; transcript_biotype "protein_coding"; protein_id "ENSDARP00000151363"; protein_version "1";	chr15	26552611	26552711
chr15	ensembl	stop_codon	26554729	26554731	gene_id "ENSDARG00000079702"; gene_version "5"; transcript_id "ENSDART00000182609"; transcript_version "1"; exon_number "11"; gene_name "wdr81"; gene_source "ensembl_havana"; gene_biotype "protein_coding"; transcript_name "wdr81-202"; transcript_source "ensembl"; transcript_biotype "protein_coding";	chr15	26552611	26552711
chr15	ensembl_havana	gene	26573676	26593684	gene_id "ENSDARG00000039999"; gene_version "7"; gene_name "slc13a5b"; gene_source "ensembl_havana"; gene_biotype "protein_coding";	chr15	26552611	26552711
chr15	havana	transcript	26573676	26593684	gene_id "ENSDARG00000039999"; gene_version "7"; transcript_id "ENSDART00000154905"; transcript_version "3"; gene_name "slc13a5b"; gene_source "ensembl_havana"; gene_biotype "protein_coding"; transcript_name "slc13a5b-202"; transcript_source "havana"; transcript_biotype "protein_coding";	chr15	26552611	26552711
chr15	havana	exon	26573676	26573854	gene_id "ENSDARG00000039999"; gene_version "7"; transcript_id "ENSDART00000154905"; transcript_version "3"; exon_number "1"; gene_name "slc13a5b"; gene_source "ensembl_havana"; gene_biotype "protein_coding"; transcript_name "slc13a5b-202"; transcript_source "havana"; transcript_biotype "protein_coding"; exon_id "ENSDARE00001139379"; exon_version "1";	chr15	26552611	26552711
chr15	havana	CDS	26573753	26573854	gene_id "ENSDARG00000039999"; gene_version "7"; transcript_id "ENSDART00000154905"; transcript_version "3"; exon_number "1"; gene_name "slc13a5b"; gene_source "ensembl_havana"; gene_biotype "protein_coding"; transcript_name "slc13a5b-202"; transcript_source "havana"; transcript_biotype "protein_coding"; protein_id "ENSDARP00000128529"; protein_version "1";	chr15	26552611	26552711
chr15	havana	start_codon	26573753	26573755	gene_id "ENSDARG00000039999"; gene_version "7"; transcript_id "ENSDART00000154905"; transcript_version "3"; exon_number "1"; gene_name "slc13a5b"; gene_source "ensembl_havana"; gene_biotype "protein_coding"; transcript_name "slc13a5b-202"; transcript_source "havana"; transcript_biotype "protein_coding";	chr15	26552611	26552711
chr15	havana	exon	26576259	26576387	gene_id "ENSDARG00000039999"; gene_version "7"; transcript_id "ENSDART00000154905"; transcript_version "3"; exon_number "2"; gene_name "slc13a5b"; gene_source "ensembl_havana"; gene_biotype "protein_coding"; transcript_name "slc13a5b-202"; transcript_source "havana"; transcript_biotype "protein_coding"; exon_id "ENSDARE00000906858"; exon_version "1";	chr15	26552611	26552711
chr15	havana	CDS	26576259	26576387	gene_id "ENSDARG00000039999"; gene_version "7"; transcript_id "ENSDART00000154905"; transcript_version "3"; exon_number "2"; gene_name "slc13a5b"; gene_source "ensembl_havana"; gene_biotype "protein_coding"; transcript_name "slc13a5b-202"; transcript_source "havana"; transcript_biotype "protein_coding"; protein_id "ENSDARP00000128529"; protein_version "1";	chr15	26552611	26552711
chr15	havana	exon	26576467	26576603	gene_id "ENSDARG00000039999"; gene_version "7"; transcript_id "ENSDART00000154905"; transcript_version "3"; exon_number "3"; gene_name "slc13a5b"; gene_source "ensembl_havana"; gene_biotype "protein_coding"; transcript_name "slc13a5b-202"; transcript_source "havana"; transcript_biotype "protein_coding"; exon_id "ENSDARE00001285655"; exon_version "1";	chr15	26552611	26552711
chr15	havana	CDS	26576467	26576603	gene_id "ENSDARG00000039999"; gene_version "7"; transcript_id "ENSDART00000154905"; transcript_version "3"; exon_number "3"; gene_name "slc13a5b"; gene_source "ensembl_havana"; gene_biotype "protein_coding"; transcript_name "slc13a5b-202"; transcript_source "havana"; transcript_biotype "protein_coding"; protein_id "ENSDARP00000128529"; protein_version "1";	chr15	26552611	26552711
chr15	havana	exon	26579330	26579541	gene_id "ENSDARG00000039999"; gene_version "7"; transcript_id "ENSDART00000154905"; transcript_version "3"; exon_number "4"; gene_name "slc13a5b"; gene_source "ensembl_havana"; gene_biotype "protein_coding"; transcript_name "slc13a5b-202"; transcript_source "havana"; transcript_biotype "protein_coding"; exon_id "ENSDARE00000431692"; exon_version "4";	chr15	26552611	26552711
chr15	havana	CDS	26579330	26579541	gene_id "ENSDARG00000039999"; gene_version "7"; transcript_id "ENSDART00000154905"; transcript_version "3"; exon_number "4"; gene_name "slc13a5b"; gene_source "ensembl_havana"; gene_biotype "protein_coding"; transcript_name "slc13a5b-202"; transcript_source "havana"; transcript_biotype "protein_coding"; protein_id "ENSDARP00000128529"; protein_version "1";	chr15	26552611	26552711
chr15	havana	exon	26581104	26581275	gene_id "ENSDARG00000039999"; gene_version "7"; transcript_id "ENSDART00000154905"; transcript_version "3"; exon_number "5"; gene_name "slc13a5b"; gene_source "ensembl_havana"; gene_biotype "protein_coding"; transcript_name "slc13a5b-202"; transcript_source "havana"; transcript_biotype "protein_coding"; exon_id "ENSDARE00000431688"; exon_version "3";	chr15	26552611	26552711
chr15	havana	CDS	26581104	26581275	gene_id "ENSDARG00000039999"; gene_version "7"; transcript_id "ENSDART00000154905"; transcript_version "3"; exon_number "5"; gene_name "slc13a5b"; gene_source "ensembl_havana"; gene_biotype "protein_coding"; transcript_name "slc13a5b-202"; transcript_source "havana"; transcript_biotype "protein_coding"; protein_id "ENSDARP00000128529"; protein_version "1";	chr15	26552611	26552711
chr15	havana	exon	26582783	26582905	gene_id "ENSDARG00000039999"; gene_version "7"; transcript_id "ENSDART00000154905"; transcript_version "3"; exon_number "6"; gene_name "slc13a5b"; gene_source "ensembl_havana"; gene_biotype "protein_coding"; transcript_name "slc13a5b-202"; transcript_source "havana"; transcript_biotype "protein_coding"; exon_id "ENSDARE00000902433"; exon_version "1";	chr15	26552611	26552711
chr15	havana	CDS	26582783	26582905	gene_id "ENSDARG00000039999"; gene_version "7"; transcript_id "ENSDART00000154905"; transcript_version "3"; exon_number "6"; gene_name "slc13a5b"; gene_source "ensembl_havana"; gene_biotype "protein_coding"; transcript_name "slc13a5b-202"; transcript_source "havana"; transcript_biotype "protein_coding"; protein_id "ENSDARP00000128529"; protein_version "1";	chr15	26552611	26552711
chr15	havana	exon	26582983	26583195	gene_id "ENSDARG00000039999"; gene_version "7"; transcript_id "ENSDART00000154905"; transcript_version "3"; exon_number "7"; gene_name "slc13a5b"; gene_source "ensembl_havana"; gene_biotype "protein_coding"; transcript_name "slc13a5b-202"; transcript_source "havana"; transcript_biotype "protein_coding"; exon_id "ENSDARE00000431717"; exon_version "2";	chr15	26552611	26552711
chr15	havana	CDS	26582983	26583195	gene_id "ENSDARG00000039999"; gene_version "7"; transcript_id "ENSDART00000154905"; transcript_version "3"; exon_number "7"; gene_name "slc13a5b"; gene_source "ensembl_havana"; gene_biotype "protein_coding"; transcript_name "slc13a5b-202"; transcript_source "havana"; transcript_biotype "protein_coding"; protein_id "ENSDARP00000128529"; protein_version "1";	chr15	26552611	26552711
chr15	havana	exon	26583375	26583481	gene_id "ENSDARG00000039999"; gene_version "7"; transcript_id "ENSDART00000154905"; transcript_version "3"; exon_number "8"; gene_name "slc13a5b"; gene_source "ensembl_havana"; gene_biotype "protein_coding"; transcript_name "slc13a5b-202"; transcript_source "havana"; transcript_biotype "protein_coding"; exon_id "ENSDARE00001142856"; exon_version "1";	chr15	26552611	26552711
chr15	havana	CDS	26583375	26583481	gene_id "ENSDARG00000039999"; gene_version "7"; transcript_id "ENSDART00000154905"; transcript_version "3"; exon_number "8"; gene_name "slc13a5b"; gene_source "ensembl_havana"; gene_biotype "protein_coding"; transcript_name "slc13a5b-202"; transcript_source "havana"; transcript_biotype "protein_coding"; protein_id "ENSDARP00000128529"; protein_version "1";	chr15	26552611	26552711
chr15	havana	exon	26584955	26585076	gene_id "ENSDARG00000039999"; gene_version "7"; transcript_id "ENSDART00000154905"; transcript_version "3"; exon_number "9"; gene_name "slc13a5b"; gene_source "ensembl_havana"; gene_biotype "protein_coding"; transcript_name "slc13a5b-202"; transcript_source "havana"; transcript_biotype "protein_coding"; exon_id "ENSDARE00000431706"; exon_version "3";	chr15	26552611	26552711
chr15	havana	CDS	26584955	26585076	gene_id "ENSDARG00000039999"; gene_version "7"; transcript_id "ENSDART00000154905"; transcript_version "3"; exon_number "9"; gene_name "slc13a5b"; gene_source "ensembl_havana"; gene_biotype "protein_coding"; transcript_name "slc13a5b-202"; transcript_source "havana"; transcript_biotype "protein_coding"; protein_id "ENSDARP00000128529"; protein_version "1";	chr15	26552611	26552711
chr15	havana	exon	26585414	26585575	gene_id "ENSDARG00000039999"; gene_version "7"; transcript_id "ENSDART00000154905"; transcript_version "3"; exon_number "10"; gene_name "slc13a5b"; gene_source "ensembl_havana"; gene_biotype "protein_coding"; transcript_name "slc13a5b-202"; transcript_source "havana"; transcript_biotype "protein_coding"; exon_id "ENSDARE00000431702"; exon_version "2";	chr15	26552611	26552711
chr15	havana	CDS	26585414	26585575	gene_id "ENSDARG00000039999"; gene_version "7"; transcript_id "ENSDART00000154905"; transcript_version "3"; exon_number "10"; gene_name "slc13a5b"; gene_source "ensembl_havana"; gene_biotype "protein_coding"; transcript_name "slc13a5b-202"; transcript_source "havana"; transcript_biotype "protein_coding"; protein_id "ENSDARP00000128529"; protein_version "1";	chr15	26552611	26552711
chr15	havana	exon	26590297	26590434	gene_id "ENSDARG00000039999"; gene_version "7"; transcript_id "ENSDART00000154905"; transcript_version "3"; exon_number "11"; gene_name "slc13a5b"; gene_source "ensembl_havana"; gene_biotype "protein_coding"; transcript_name "slc13a5b-202"; transcript_source "havana"; transcript_biotype "protein_coding"; exon_id "ENSDARE00000885426"; exon_version "1";	chr15	26552611	26552711
chr15	havana	CDS	26590297	26590434	gene_id "ENSDARG00000039999"; gene_version "7"; transcript_id "ENSDART00000154905"; transcript_version "3"; exon_number "11"; gene_name "slc13a5b"; gene_source "ensembl_havana"; gene_biotype "protein_coding"; transcript_name "slc13a5b-202"; transcript_source "havana"; transcript_biotype "protein_coding"; protein_id "ENSDARP00000128529"; protein_version "1";	chr15	26552611	26552711
chr15	havana	exon	26592436	26593684	gene_id "ENSDARG00000039999"; gene_version "7"; transcript_id "ENSDART00000154905"; transcript_version "3"; exon_number "12"; gene_name "slc13a5b"; gene_source "ensembl_havana"; gene_biotype "protein_coding"; transcript_name "slc13a5b-202"; transcript_source "havana"; transcript_biotype "protein_coding"; exon_id "ENSDARE00001145464"; exon_version "1";	chr15	26552611	26552711
chr15	havana	CDS	26592436	26592558	gene_id "ENSDARG00000039999"; gene_version "7"; transcript_id "ENSDART00000154905"; transcript_version "3"; exon_number "12"; gene_name "slc13a5b"; gene_source "ensembl_havana"; gene_biotype "protein_coding"; transcript_name "slc13a5b-202"; transcript_source "havana"; transcript_biotype "protein_coding"; protein_id "ENSDARP00000128529"; protein_version "1";	chr15	26552611	26552711
chr15	havana	stop_codon	26592559	26592561	gene_id "ENSDARG00000039999"; gene_version "7"; transcript_id "ENSDART00000154905"; transcript_version "3"; exon_number "12"; gene_name "slc13a5b"; gene_source "ensembl_havana"; gene_biotype "protein_coding"; transcript_name "slc13a5b-202"; transcript_source "havana"; transcript_biotype "protein_coding";	chr15	26552611	26552711
chr15	havana	five_prime_utr	26573676	26573752	gene_id "ENSDARG00000039999"; gene_version "7"; transcript_id "ENSDART00000154905"; transcript_version "3"; gene_name "slc13a5b"; gene_source "ensembl_havana"; gene_biotype "protein_coding"; transcript_name "slc13a5b-202"; transcript_source "havana"; transcript_biotype "protein_coding";	chr15	26552611	26552711
chr15	havana	three_prime_utr	26592562	26593684	gene_id "ENSDARG00000039999"; gene_version "7"; transcript_id "ENSDART00000154905"; transcript_version "3"; gene_name "slc13a5b"; gene_source "ensembl_havana"; gene_biotype "protein_coding"; transcript_name "slc13a5b-202"; transcript_source "havana"; transcript_biotype "protein_coding";	chr15	26552611	26552711
chr15	ensembl	transcript	26573750	26592561	gene_id "ENSDARG00000039999"; gene_version "7"; transcript_id "ENSDART00000058514"; transcript_version "6"; gene_name "slc13a5b"; gene_source "ensembl_havana"; gene_biotype "protein_coding"; transcript_name "slc13a5b-201"; transcript_source "ensembl"; transcript_biotype "protein_coding";	chr15	26552611	26552711
chr15	ensembl	exon	26573750	26573854	gene_id "ENSDARG00000039999"; gene_version "7"; transcript_id "ENSDART00000058514"; transcript_version "6"; exon_number "1"; gene_name "slc13a5b"; gene_source "ensembl_havana"; gene_biotype "protein_coding"; transcript_name "slc13a5b-201"; transcript_source "ensembl"; transcript_biotype "protein_coding"; exon_id "ENSDARE00001316252"; exon_version "1";	chr15	26552611	26552711
chr15	ensembl	CDS	26573750	26573854	gene_id "ENSDARG00000039999"; gene_version "7"; transcript_id "ENSDART00000058514"; transcript_version "6"; exon_number "1"; gene_name "slc13a5b"; gene_source "ensembl_havana"; gene_biotype "protein_coding"; transcript_name "slc13a5b-201"; transcript_source "ensembl"; transcript_biotype "protein_coding"; protein_id "ENSDARP00000058513"; protein_version "6";	chr15	26552611	26552711
chr15	ensembl	exon	26576259	26576387	gene_id "ENSDARG00000039999"; gene_version "7"; transcript_id "ENSDART00000058514"; transcript_version "6"; exon_number "2"; gene_name "slc13a5b"; gene_source "ensembl_havana"; gene_biotype "protein_coding"; transcript_name "slc13a5b-201"; transcript_source "ensembl"; transcript_biotype "protein_coding"; exon_id "ENSDARE00000906858"; exon_version "1";	chr15	26552611	26552711
chr15	ensembl	CDS	26576259	26576387	gene_id "ENSDARG00000039999"; gene_version "7"; transcript_id "ENSDART00000058514"; transcript_version "6"; exon_number "2"; gene_name "slc13a5b"; gene_source "ensembl_havana"; gene_biotype "protein_coding"; transcript_name "slc13a5b-201"; transcript_source "ensembl"; transcript_biotype "protein_coding"; protein_id "ENSDARP00000058513"; protein_version "6";	chr15	26552611	26552711
chr15	ensembl	exon	26576467	26576603	gene_id "ENSDARG00000039999"; gene_version "7"; transcript_id "ENSDART00000058514"; transcript_version "6"; exon_number "3"; gene_name "slc13a5b"; gene_source "ensembl_havana"; gene_biotype "protein_coding"; transcript_name "slc13a5b-201"; transcript_source "ensembl"; transcript_biotype "protein_coding"; exon_id "ENSDARE00001285655"; exon_version "1";	chr15	26552611	26552711
chr15	ensembl	CDS	26576467	26576603	gene_id "ENSDARG00000039999"; gene_version "7"; transcript_id "ENSDART00000058514"; transcript_version "6"; exon_number "3"; gene_name "slc13a5b"; gene_source "ensembl_havana"; gene_biotype "protein_coding"; transcript_name "slc13a5b-201"; transcript_source "ensembl"; transcript_biotype "protein_coding"; protein_id "ENSDARP00000058513"; protein_version "6";	chr15	26552611	26552711
chr15	ensembl	exon	26579330	26579423	gene_id "ENSDARG00000039999"; gene_version "7"; transcript_id "ENSDART00000058514"; transcript_version "6"; exon_number "4"; gene_name "slc13a5b"; gene_source "ensembl_havana"; gene_biotype "protein_coding"; transcript_name "slc13a5b-201"; transcript_source "ensembl"; transcript_biotype "protein_coding"; exon_id "ENSDARE00001323893"; exon_version "1";	chr15	26552611	26552711
chr15	ensembl	CDS	26579330	26579423	gene_id "ENSDARG00000039999"; gene_version "7"; transcript_id "ENSDART00000058514"; transcript_version "6"; exon_number "4"; gene_name "slc13a5b"; gene_source "ensembl_havana"; gene_biotype "protein_coding"; transcript_name "slc13a5b-201"; transcript_source "ensembl"; transcript_biotype "protein_coding"; protein_id "ENSDARP00000058513"; protein_version "6";	chr15	26552611	26552711
chr15	ensembl	exon	26579448	26579541	gene_id "ENSDARG00000039999"; gene_version "7"; transcript_id "ENSDART00000058514"; transcript_version "6"; exon_number "5"; gene_name "slc13a5b"; gene_source "ensembl_havana"; gene_biotype "protein_coding"; transcript_name "slc13a5b-201"; transcript_source "ensembl"; transcript_biotype "protein_coding"; exon_id "ENSDARE00001292553"; exon_version "1";	chr15	26552611	26552711
chr15	ensembl	CDS	26579448	26579541	gene_id "ENSDARG00000039999"; gene_version "7"; transcript_id "ENSDART00000058514"; transcript_version "6"; exon_number "5"; gene_name "slc13a5b"; gene_source "ensembl_havana"; gene_biotype "protein_coding"; transcript_name "slc13a5b-201"; transcript_source "ensembl"; transcript_biotype "protein_coding"; protein_id "ENSDARP00000058513"; protein_version "6";	chr15	26552611	26552711
chr15	ensembl	exon	26581104	26581275	gene_id "ENSDARG00000039999"; gene_version "7"; transcript_id "ENSDART00000058514"; transcript_version "6"; exon_number "6"; gene_name "slc13a5b"; gene_source "ensembl_havana"; gene_biotype "protein_coding"; transcript_name "slc13a5b-201"; transcript_source "ensembl"; transcript_biotype "protein_coding"; exon_id "ENSDARE00000431688"; exon_version "3";	chr15	26552611	26552711
chr15	ensembl	CDS	26581104	26581275	gene_id "ENSDARG00000039999"; gene_version "7"; transcript_id "ENSDART00000058514"; transcript_version "6"; exon_number "6"; gene_name "slc13a5b"; gene_source "ensembl_havana"; gene_biotype "protein_coding"; transcript_name "slc13a5b-201"; transcript_source "ensembl"; transcript_biotype "protein_coding"; protein_id "ENSDARP00000058513"; protein_version "6";	chr15	26552611	26552711
chr15	ensembl	exon	26582783	26582905	gene_id "ENSDARG00000039999"; gene_version "7"; transcript_id "ENSDART00000058514"; transcript_version "6"; exon_number "7"; gene_name "slc13a5b"; gene_source "ensembl_havana"; gene_biotype "protein_coding"; transcript_name "slc13a5b-201"; transcript_source "ensembl"; transcript_biotype "protein_coding"; exon_id "ENSDARE00000902433"; exon_version "1";	chr15	26552611	26552711
chr15	ensembl	CDS	26582783	26582905	gene_id "ENSDARG00000039999"; gene_version "7"; transcript_id "ENSDART00000058514"; transcript_version "6"; exon_number "7"; gene_name "slc13a5b"; gene_source "ensembl_havana"; gene_biotype "protein_coding"; transcript_name "slc13a5b-201"; transcript_source "ensembl"; transcript_biotype "protein_coding"; protein_id "ENSDARP00000058513"; protein_version "6";	chr15	26552611	26552711
chr15	ensembl	exon	26582983	26583195	gene_id "ENSDARG00000039999"; gene_version "7"; transcript_id "ENSDART00000058514"; transcript_version "6"; exon_number "8"; gene_name "slc13a5b"; gene_source "ensembl_havana"; gene_biotype "protein_coding"; transcript_name "slc13a5b-201"; transcript_source "ensembl"; transcript_biotype "protein_coding"; exon_id "ENSDARE00000431717"; exon_version "2";	chr15	26552611	26552711
chr15	ensembl	CDS	26582983	26583195	gene_id "ENSDARG00000039999"; gene_version "7"; transcript_id "ENSDART00000058514"; transcript_version "6"; exon_number "8"; gene_name "slc13a5b"; gene_source "ensembl_havana"; gene_biotype "protein_coding"; transcript_name "slc13a5b-201"; transcript_source "ensembl"; transcript_biotype "protein_coding"; protein_id "ENSDARP00000058513"; protein_version "6";	chr15	26552611	26552711
chr15	ensembl	exon	26583375	26583481	gene_id "ENSDARG00000039999"; gene_version "7"; transcript_id "ENSDART00000058514"; transcript_version "6"; exon_number "9"; gene_name "slc13a5b"; gene_source "ensembl_havana"; gene_biotype "protein_coding"; transcript_name "slc13a5b-201"; transcript_source "ensembl"; transcript_biotype "protein_coding"; exon_id "ENSDARE00001142856"; exon_version "1";	chr15	26552611	26552711
chr15	ensembl	CDS	26583375	26583481	gene_id "ENSDARG00000039999"; gene_version "7"; transcript_id "ENSDART00000058514"; transcript_version "6"; exon_number "9"; gene_name "slc13a5b"; gene_source "ensembl_havana"; gene_biotype "protein_coding"; transcript_name "slc13a5b-201"; transcript_source "ensembl"; transcript_biotype "protein_coding"; protein_id "ENSDARP00000058513"; protein_version "6";	chr15	26552611	26552711
chr15	ensembl	exon	26584955	26585076	gene_id "ENSDARG00000039999"; gene_version "7"; transcript_id "ENSDART00000058514"; transcript_version "6"; exon_number "10"; gene_name "slc13a5b"; gene_source "ensembl_havana"; gene_biotype "protein_coding"; transcript_name "slc13a5b-201"; transcript_source "ensembl"; transcript_biotype "protein_coding"; exon_id "ENSDARE00000431706"; exon_version "3";	chr15	26552611	26552711
chr15	ensembl	CDS	26584955	26585076	gene_id "ENSDARG00000039999"; gene_version "7"; transcript_id "ENSDART00000058514"; transcript_version "6"; exon_number "10"; gene_name "slc13a5b"; gene_source "ensembl_havana"; gene_biotype "protein_coding"; transcript_name "slc13a5b-201"; transcript_source "ensembl"; transcript_biotype "protein_coding"; protein_id "ENSDARP00000058513"; protein_version "6";	chr15	26552611	26552711
chr15	ensembl	exon	26585414	26585575	gene_id "ENSDARG00000039999"; gene_version "7"; transcript_id "ENSDART00000058514"; transcript_version "6"; exon_number "11"; gene_name "slc13a5b"; gene_source "ensembl_havana"; gene_biotype "protein_coding"; transcript_name "slc13a5b-201"; transcript_source "ensembl"; transcript_biotype "protein_coding"; exon_id "ENSDARE00000431702"; exon_version "2";	chr15	26552611	26552711
chr15	ensembl	CDS	26585414	26585575	gene_id "ENSDARG00000039999"; gene_version "7"; transcript_id "ENSDART00000058514"; transcript_version "6"; exon_number "11"; gene_name "slc13a5b"; gene_source "ensembl_havana"; gene_biotype "protein_coding"; transcript_name "slc13a5b-201"; transcript_source "ensembl"; transcript_biotype "protein_coding"; protein_id "ENSDARP00000058513"; protein_version "6";	chr15	26552611	26552711
chr15	ensembl	exon	26590297	26590434	gene_id "ENSDARG00000039999"; gene_version "7"; transcript_id "ENSDART00000058514"; transcript_version "6"; exon_number "12"; gene_name "slc13a5b"; gene_source "ensembl_havana"; gene_biotype "protein_coding"; transcript_name "slc13a5b-201"; transcript_source "ensembl"; transcript_biotype "protein_coding"; exon_id "ENSDARE00000885426"; exon_version "1";	chr15	26552611	26552711
chr15	ensembl	CDS	26590297	26590434	gene_id "ENSDARG00000039999"; gene_version "7"; transcript_id "ENSDART00000058514"; transcript_version "6"; exon_number "12"; gene_name "slc13a5b"; gene_source "ensembl_havana"; gene_biotype "protein_coding"; transcript_name "slc13a5b-201"; transcript_source "ensembl"; transcript_biotype "protein_coding"; protein_id "ENSDARP00000058513"; protein_version "6";	chr15	26552611	26552711
chr15	ensembl	exon	26592436	26592561	gene_id "ENSDARG00000039999"; gene_version "7"; transcript_id "ENSDART00000058514"; transcript_version "6"; exon_number "13"; gene_name "slc13a5b"; gene_source "ensembl_havana"; gene_biotype "protein_coding"; transcript_name "slc13a5b-201"; transcript_source "ensembl"; transcript_biotype "protein_coding"; exon_id "ENSDARE00001310012"; exon_version "1";	chr15	26552611	26552711
chr15	ensembl	CDS	26592436	26592558	gene_id "ENSDARG00000039999"; gene_version "7"; transcript_id "ENSDART00000058514"; transcript_version "6"; exon_number "13"; gene_name "slc13a5b"; gene_source "ensembl_havana"; gene_biotype "protein_coding"; transcript_name "slc13a5b-201"; transcript_source "ensembl"; transcript_biotype "protein_coding"; protein_id "ENSDARP00000058513"; protein_version "6";	chr15	26552611	26552711
chr15	ensembl	stop_codon	26592559	26592561	gene_id "ENSDARG00000039999"; gene_version "7"; transcript_id "ENSDART00000058514"; transcript_version "6"; exon_number "13"; gene_name "slc13a5b"; gene_source "ensembl_havana"; gene_biotype "protein_coding"; transcript_name "slc13a5b-201"; transcript_source "ensembl"; transcript_biotype "protein_coding";	chr15	26552611	26552711
chr15	ensembl_havana	gene	26600611	26610857	gene_id "ENSDARG00000074561"; gene_version "5"; gene_name "slc47a3"; gene_source "ensembl_havana"; gene_biotype "protein_coding";	chr15	26552611	26552711
chr15	havana	transcript	26600611	26610857	gene_id "ENSDARG00000074561"; gene_version "5"; transcript_id "ENSDART00000155352"; transcript_version "2"; gene_name "slc47a3"; gene_source "ensembl_havana"; gene_biotype "protein_coding"; transcript_name "slc47a3-201"; transcript_source "havana"; transcript_biotype "protein_coding";	chr15	26552611	26552711
chr15	havana	exon	26600611	26600885	gene_id "ENSDARG00000074561"; gene_version "5"; transcript_id "ENSDART00000155352"; transcript_version "2"; exon_number "1"; gene_name "slc47a3"; gene_source "ensembl_havana"; gene_biotype "protein_coding"; transcript_name "slc47a3-201"; transcript_source "havana"; transcript_biotype "protein_coding"; exon_id "ENSDARE00001142936"; exon_version "1";	chr15	26552611	26552711
chr15	havana	CDS	26600760	26600885	gene_id "ENSDARG00000074561"; gene_version "5"; transcript_id "ENSDART00000155352"; transcript_version "2"; exon_number "1"; gene_name "slc47a3"; gene_source "ensembl_havana"; gene_biotype "protein_coding"; transcript_name "slc47a3-201"; transcript_source "havana"; transcript_biotype "protein_coding"; protein_id "ENSDARP00000128744"; protein_version "1";	chr15	26552611	26552711
chr15	havana	start_codon	26600760	26600762	gene_id "ENSDARG00000074561"; gene_version "5"; transcript_id "ENSDART00000155352"; transcript_version "2"; exon_number "1"; gene_name "slc47a3"; gene_source "ensembl_havana"; gene_biotype "protein_coding"; transcript_name "slc47a3-201"; transcript_source "havana"; transcript_biotype "protein_coding";	chr15	26552611	26552711
chr15	havana	five_prime_utr	26600611	26600759	gene_id "ENSDARG00000074561"; gene_version "5"; transcript_id "ENSDART00000155352"; transcript_version "2"; gene_name "slc47a3"; gene_source "ensembl_havana"; gene_biotype "protein_coding"; transcript_name "slc47a3-201"; transcript_source "havana"; transcript_biotype "protein_coding";	chr15	26552611	26552711
chr15	ensembl_havana	gene	26678834	26844591	gene_id "ENSDARG00000055255"; gene_version "6"; gene_name "pitpnm3"; gene_source "ensembl_havana"; gene_biotype "protein_coding";	chr15	26843988	26844088
chr15	ensembl_havana	gene	26678834	26844591	gene_id "ENSDARG00000055255"; gene_version "6"; gene_name "pitpnm3"; gene_source "ensembl_havana"; gene_biotype "protein_coding";	chr15	26859592	26859692
chr15	havana	transcript	26678834	26844591	gene_id "ENSDARG00000055255"; gene_version "6"; transcript_id "ENSDART00000077582"; transcript_version "6"; gene_name "pitpnm3"; gene_source "ensembl_havana"; gene_biotype "protein_coding"; transcript_name "pitpnm3-201"; transcript_source "havana"; transcript_biotype "protein_coding";	chr15	26843988	26844088
chr15	havana	transcript	26678834	26844591	gene_id "ENSDARG00000055255"; gene_version "6"; transcript_id "ENSDART00000077582"; transcript_version "6"; gene_name "pitpnm3"; gene_source "ensembl_havana"; gene_biotype "protein_coding"; transcript_name "pitpnm3-201"; transcript_source "havana"; transcript_biotype "protein_coding";	chr15	26859592	26859692
chr15	havana	exon	26843937	26844591	gene_id "ENSDARG00000055255"; gene_version "6"; transcript_id "ENSDART00000077582"; transcript_version "6"; exon_number "1"; gene_name "pitpnm3"; gene_source "ensembl_havana"; gene_biotype "protein_coding"; transcript_name "pitpnm3-201"; transcript_source "havana"; transcript_biotype "protein_coding"; exon_id "ENSDARE00000939928"; exon_version "2";	chr15	26843988	26844088
chr15	havana	exon	26843937	26844591	gene_id "ENSDARG00000055255"; gene_version "6"; transcript_id "ENSDART00000077582"; transcript_version "6"; exon_number "1"; gene_name "pitpnm3"; gene_source "ensembl_havana"; gene_biotype "protein_coding"; transcript_name "pitpnm3-201"; transcript_source "havana"; transcript_biotype "protein_coding"; exon_id "ENSDARE00000939928"; exon_version "2";	chr15	26859592	26859692
chr15	havana	CDS	26843937	26843961	gene_id "ENSDARG00000055255"; gene_version "6"; transcript_id "ENSDART00000077582"; transcript_version "6"; exon_number "1"; gene_name "pitpnm3"; gene_source "ensembl_havana"; gene_biotype "protein_coding"; transcript_name "pitpnm3-201"; transcript_source "havana"; transcript_biotype "protein_coding"; protein_id "ENSDARP00000072049"; protein_version "4";	chr15	26843988	26844088
chr15	havana	CDS	26843937	26843961	gene_id "ENSDARG00000055255"; gene_version "6"; transcript_id "ENSDART00000077582"; transcript_version "6"; exon_number "1"; gene_name "pitpnm3"; gene_source "ensembl_havana"; gene_biotype "protein_coding"; transcript_name "pitpnm3-201"; transcript_source "havana"; transcript_biotype "protein_coding"; protein_id "ENSDARP00000072049"; protein_version "4";	chr15	26859592	26859692
chr15	havana	start_codon	26843959	26843961	gene_id "ENSDARG00000055255"; gene_version "6"; transcript_id "ENSDART00000077582"; transcript_version "6"; exon_number "1"; gene_name "pitpnm3"; gene_source "ensembl_havana"; gene_biotype "protein_coding"; transcript_name "pitpnm3-201"; transcript_source "havana"; transcript_biotype "protein_coding";	chr15	26843988	26844088
chr15	havana	start_codon	26843959	26843961	gene_id "ENSDARG00000055255"; gene_version "6"; transcript_id "ENSDART00000077582"; transcript_version "6"; exon_number "1"; gene_name "pitpnm3"; gene_source "ensembl_havana"; gene_biotype "protein_coding"; transcript_name "pitpnm3-201"; transcript_source "havana"; transcript_biotype "protein_coding";	chr15	26859592	26859692
chr15	havana	exon	26808168	26808263	gene_id "ENSDARG00000055255"; gene_version "6"; transcript_id "ENSDART00000077582"; transcript_version "6"; exon_number "2"; gene_name "pitpnm3"; gene_source "ensembl_havana"; gene_biotype "protein_coding"; transcript_name "pitpnm3-201"; transcript_source "havana"; transcript_biotype "protein_coding"; exon_id "ENSDARE00000949531"; exon_version "1";	chr15	26843988	26844088
chr15	havana	CDS	26808168	26808263	gene_id "ENSDARG00000055255"; gene_version "6"; transcript_id "ENSDART00000077582"; transcript_version "6"; exon_number "2"; gene_name "pitpnm3"; gene_source "ensembl_havana"; gene_biotype "protein_coding"; transcript_name "pitpnm3-201"; transcript_source "havana"; transcript_biotype "protein_coding"; protein_id "ENSDARP00000072049"; protein_version "4";	chr15	26843988	26844088
chr15	havana	five_prime_utr	26843962	26844591	gene_id "ENSDARG00000055255"; gene_version "6"; transcript_id "ENSDART00000077582"; transcript_version "6"; gene_name "pitpnm3"; gene_source "ensembl_havana"; gene_biotype "protein_coding"; transcript_name "pitpnm3-201"; transcript_source "havana"; transcript_biotype "protein_coding";	chr15	26843988	26844088
chr15	havana	five_prime_utr	26843962	26844591	gene_id "ENSDARG00000055255"; gene_version "6"; transcript_id "ENSDART00000077582"; transcript_version "6"; gene_name "pitpnm3"; gene_source "ensembl_havana"; gene_biotype "protein_coding"; transcript_name "pitpnm3-201"; transcript_source "havana"; transcript_biotype "protein_coding";	chr15	26859592	26859692
chr15	havana	gene	26848909	26887028	gene_id "ENSDARG00000034227"; gene_version "9"; gene_name "si:dkey-243i1.1"; gene_source "havana"; gene_biotype "protein_coding";	chr15	26843988	26844088
chr15	havana	gene	26848909	26887028	gene_id "ENSDARG00000034227"; gene_version "9"; gene_name "si:dkey-243i1.1"; gene_source "havana"; gene_biotype "protein_coding";	chr15	26859592	26859692
chr15	havana	transcript	26848909	26887028	gene_id "ENSDARG00000034227"; gene_version "9"; transcript_id "ENSDART00000156292"; transcript_version "2"; gene_name "si:dkey-243i1.1"; gene_source "havana"; gene_biotype "protein_coding"; transcript_name "si:dkey-243i1.1-201"; transcript_source "havana"; transcript_biotype "protein_coding";	chr15	26843988	26844088
chr15	havana	transcript	26848909	26887028	gene_id "ENSDARG00000034227"; gene_version "9"; transcript_id "ENSDART00000156292"; transcript_version "2"; gene_name "si:dkey-243i1.1"; gene_source "havana"; gene_biotype "protein_coding"; transcript_name "si:dkey-243i1.1-201"; transcript_source "havana"; transcript_biotype "protein_coding";	chr15	26859592	26859692
chr15	havana	exon	26886527	26887028	gene_id "ENSDARG00000034227"; gene_version "9"; transcript_id "ENSDART00000156292"; transcript_version "2"; exon_number "1"; gene_name "si:dkey-243i1.1"; gene_source "havana"; gene_biotype "protein_coding"; transcript_name "si:dkey-243i1.1-201"; transcript_source "havana"; transcript_biotype "protein_coding"; exon_id "ENSDARE00001144501"; exon_version "1";	chr15	26843988	26844088
chr15	havana	exon	26886527	26887028	gene_id "ENSDARG00000034227"; gene_version "9"; transcript_id "ENSDART00000156292"; transcript_version "2"; exon_number "1"; gene_name "si:dkey-243i1.1"; gene_source "havana"; gene_biotype "protein_coding"; transcript_name "si:dkey-243i1.1-201"; transcript_source "havana"; transcript_biotype "protein_coding"; exon_id "ENSDARE00001144501"; exon_version "1";	chr15	26859592	26859692
chr15	havana	CDS	26886527	26886643	gene_id "ENSDARG00000034227"; gene_version "9"; transcript_id "ENSDART00000156292"; transcript_version "2"; exon_number "1"; gene_name "si:dkey-243i1.1"; gene_source "havana"; gene_biotype "protein_coding"; transcript_name "si:dkey-243i1.1-201"; transcript_source "havana"; transcript_biotype "protein_coding"; protein_id "ENSDARP00000127773"; protein_version "1";	chr15	26843988	26844088
chr15	havana	CDS	26886527	26886643	gene_id "ENSDARG00000034227"; gene_version "9"; transcript_id "ENSDART00000156292"; transcript_version "2"; exon_number "1"; gene_name "si:dkey-243i1.1"; gene_source "havana"; gene_biotype "protein_coding"; transcript_name "si:dkey-243i1.1-201"; transcript_source "havana"; transcript_biotype "protein_coding"; protein_id "ENSDARP00000127773"; protein_version "1";	chr15	26859592	26859692
chr15	havana	start_codon	26886641	26886643	gene_id "ENSDARG00000034227"; gene_version "9"; transcript_id "ENSDART00000156292"; transcript_version "2"; exon_number "1"; gene_name "si:dkey-243i1.1"; gene_source "havana"; gene_biotype "protein_coding"; transcript_name "si:dkey-243i1.1-201"; transcript_source "havana"; transcript_biotype "protein_coding";	chr15	26843988	26844088
chr15	havana	start_codon	26886641	26886643	gene_id "ENSDARG00000034227"; gene_version "9"; transcript_id "ENSDART00000156292"; transcript_version "2"; exon_number "1"; gene_name "si:dkey-243i1.1"; gene_source "havana"; gene_biotype "protein_coding"; transcript_name "si:dkey-243i1.1-201"; transcript_source "havana"; transcript_biotype "protein_coding";	chr15	26859592	26859692
chr15	havana	exon	26885427	26885952	gene_id "ENSDARG00000034227"; gene_version "9"; transcript_id "ENSDART00000156292"; transcript_version "2"; exon_number "2"; gene_name "si:dkey-243i1.1"; gene_source "havana"; gene_biotype "protein_coding"; transcript_name "si:dkey-243i1.1-201"; transcript_source "havana"; transcript_biotype "protein_coding"; exon_id "ENSDARE00001146262"; exon_version "1";	chr15	26843988	26844088
chr15	havana	exon	26885427	26885952	gene_id "ENSDARG00000034227"; gene_version "9"; transcript_id "ENSDART00000156292"; transcript_version "2"; exon_number "2"; gene_name "si:dkey-243i1.1"; gene_source "havana"; gene_biotype "protein_coding"; transcript_name "si:dkey-243i1.1-201"; transcript_source "havana"; transcript_biotype "protein_coding"; exon_id "ENSDARE00001146262"; exon_version "1";	chr15	26859592	26859692
chr15	havana	CDS	26885427	26885952	gene_id "ENSDARG00000034227"; gene_version "9"; transcript_id "ENSDART00000156292"; transcript_version "2"; exon_number "2"; gene_name "si:dkey-243i1.1"; gene_source "havana"; gene_biotype "protein_coding"; transcript_name "si:dkey-243i1.1-201"; transcript_source "havana"; transcript_biotype "protein_coding"; protein_id "ENSDARP00000127773"; protein_version "1";	chr15	26843988	26844088
chr15	havana	CDS	26885427	26885952	gene_id "ENSDARG00000034227"; gene_version "9"; transcript_id "ENSDART00000156292"; transcript_version "2"; exon_number "2"; gene_name "si:dkey-243i1.1"; gene_source "havana"; gene_biotype "protein_coding"; transcript_name "si:dkey-243i1.1-201"; transcript_source "havana"; transcript_biotype "protein_coding"; protein_id "ENSDARP00000127773"; protein_version "1";	chr15	26859592	26859692
chr15	havana	exon	26885174	26885280	gene_id "ENSDARG00000034227"; gene_version "9"; transcript_id "ENSDART00000156292"; transcript_version "2"; exon_number "3"; gene_name "si:dkey-243i1.1"; gene_source "havana"; gene_biotype "protein_coding"; transcript_name "si:dkey-243i1.1-201"; transcript_source "havana"; transcript_biotype "protein_coding"; exon_id "ENSDARE00000131448"; exon_version "4";	chr15	26843988	26844088
chr15	havana	exon	26885174	26885280	gene_id "ENSDARG00000034227"; gene_version "9"; transcript_id "ENSDART00000156292"; transcript_version "2"; exon_number "3"; gene_name "si:dkey-243i1.1"; gene_source "havana"; gene_biotype "protein_coding"; transcript_name "si:dkey-243i1.1-201"; transcript_source "havana"; transcript_biotype "protein_coding"; exon_id "ENSDARE00000131448"; exon_version "4";	chr15	26859592	26859692
chr15	havana	CDS	26885174	26885280	gene_id "ENSDARG00000034227"; gene_version "9"; transcript_id "ENSDART00000156292"; transcript_version "2"; exon_number "3"; gene_name "si:dkey-243i1.1"; gene_source "havana"; gene_biotype "protein_coding"; transcript_name "si:dkey-243i1.1-201"; transcript_source "havana"; transcript_biotype "protein_coding"; protein_id "ENSDARP00000127773"; protein_version "1";	chr15	26843988	26844088
chr15	havana	CDS	26885174	26885280	gene_id "ENSDARG00000034227"; gene_version "9"; transcript_id "ENSDART00000156292"; transcript_version "2"; exon_number "3"; gene_name "si:dkey-243i1.1"; gene_source "havana"; gene_biotype "protein_coding"; transcript_name "si:dkey-243i1.1-201"; transcript_source "havana"; transcript_biotype "protein_coding"; protein_id "ENSDARP00000127773"; protein_version "1";	chr15	26859592	26859692
chr15	havana	exon	26884560	26884622	gene_id "ENSDARG00000034227"; gene_version "9"; transcript_id "ENSDART00000156292"; transcript_version "2"; exon_number "4"; gene_name "si:dkey-243i1.1"; gene_source "havana"; gene_biotype "protein_coding"; transcript_name "si:dkey-243i1.1-201"; transcript_source "havana"; transcript_biotype "protein_coding"; exon_id "ENSDARE00000556673"; exon_version "1";	chr15	26843988	26844088
chr15	havana	exon	26884560	26884622	gene_id "ENSDARG00000034227"; gene_version "9"; transcript_id "ENSDART00000156292"; transcript_version "2"; exon_number "4"; gene_name "si:dkey-243i1.1"; gene_source "havana"; gene_biotype "protein_coding"; transcript_name "si:dkey-243i1.1-201"; transcript_source "havana"; transcript_biotype "protein_coding"; exon_id "ENSDARE00000556673"; exon_version "1";	chr15	26859592	26859692
chr15	havana	CDS	26884560	26884622	gene_id "ENSDARG00000034227"; gene_version "9"; transcript_id "ENSDART00000156292"; transcript_version "2"; exon_number "4"; gene_name "si:dkey-243i1.1"; gene_source "havana"; gene_biotype "protein_coding"; transcript_name "si:dkey-243i1.1-201"; transcript_source "havana"; transcript_biotype "protein_coding"; protein_id "ENSDARP00000127773"; protein_version "1";	chr15	26843988	26844088
chr15	havana	CDS	26884560	26884622	gene_id "ENSDARG00000034227"; gene_version "9"; transcript_id "ENSDART00000156292"; transcript_version "2"; exon_number "4"; gene_name "si:dkey-243i1.1"; gene_source "havana"; gene_biotype "protein_coding"; transcript_name "si:dkey-243i1.1-201"; transcript_source "havana"; transcript_biotype "protein_coding"; protein_id "ENSDARP00000127773"; protein_version "1";	chr15	26859592	26859692
chr15	havana	exon	26884242	26884463	gene_id "ENSDARG00000034227"; gene_version "9"; transcript_id "ENSDART00000156292"; transcript_version "2"; exon_number "5"; gene_name "si:dkey-243i1.1"; gene_source "havana"; gene_biotype "protein_coding"; transcript_name "si:dkey-243i1.1-201"; transcript_source "havana"; transcript_biotype "protein_coding"; exon_id "ENSDARE00000556662"; exon_version "1";	chr15	26843988	26844088
chr15	havana	exon	26884242	26884463	gene_id "ENSDARG00000034227"; gene_version "9"; transcript_id "ENSDART00000156292"; transcript_version "2"; exon_number "5"; gene_name "si:dkey-243i1.1"; gene_source "havana"; gene_biotype "protein_coding"; transcript_name "si:dkey-243i1.1-201"; transcript_source "havana"; transcript_biotype "protein_coding"; exon_id "ENSDARE00000556662"; exon_version "1";	chr15	26859592	26859692
chr15	havana	CDS	26884242	26884463	gene_id "ENSDARG00000034227"; gene_version "9"; transcript_id "ENSDART00000156292"; transcript_version "2"; exon_number "5"; gene_name "si:dkey-243i1.1"; gene_source "havana"; gene_biotype "protein_coding"; transcript_name "si:dkey-243i1.1-201"; transcript_source "havana"; transcript_biotype "protein_coding"; protein_id "ENSDARP00000127773"; protein_version "1";	chr15	26843988	26844088
chr15	havana	CDS	26884242	26884463	gene_id "ENSDARG00000034227"; gene_version "9"; transcript_id "ENSDART00000156292"; transcript_version "2"; exon_number "5"; gene_name "si:dkey-243i1.1"; gene_source "havana"; gene_biotype "protein_coding"; transcript_name "si:dkey-243i1.1-201"; transcript_source "havana"; transcript_biotype "protein_coding"; protein_id "ENSDARP00000127773"; protein_version "1";	chr15	26859592	26859692
chr15	havana	exon	26883954	26884146	gene_id "ENSDARG00000034227"; gene_version "9"; transcript_id "ENSDART00000156292"; transcript_version "2"; exon_number "6"; gene_name "si:dkey-243i1.1"; gene_source "havana"; gene_biotype "protein_coding"; transcript_name "si:dkey-243i1.1-201"; transcript_source "havana"; transcript_biotype "protein_coding"; exon_id "ENSDARE00001148662"; exon_version "1";	chr15	26843988	26844088
chr15	havana	exon	26883954	26884146	gene_id "ENSDARG00000034227"; gene_version "9"; transcript_id "ENSDART00000156292"; transcript_version "2"; exon_number "6"; gene_name "si:dkey-243i1.1"; gene_source "havana"; gene_biotype "protein_coding"; transcript_name "si:dkey-243i1.1-201"; transcript_source "havana"; transcript_biotype "protein_coding"; exon_id "ENSDARE00001148662"; exon_version "1";	chr15	26859592	26859692
chr15	havana	CDS	26883954	26884146	gene_id "ENSDARG00000034227"; gene_version "9"; transcript_id "ENSDART00000156292"; transcript_version "2"; exon_number "6"; gene_name "si:dkey-243i1.1"; gene_source "havana"; gene_biotype "protein_coding"; transcript_name "si:dkey-243i1.1-201"; transcript_source "havana"; transcript_biotype "protein_coding"; protein_id "ENSDARP00000127773"; protein_version "1";	chr15	26843988	26844088
chr15	havana	CDS	26883954	26884146	gene_id "ENSDARG00000034227"; gene_version "9"; transcript_id "ENSDART00000156292"; transcript_version "2"; exon_number "6"; gene_name "si:dkey-243i1.1"; gene_source "havana"; gene_biotype "protein_coding"; transcript_name "si:dkey-243i1.1-201"; transcript_source "havana"; transcript_biotype "protein_coding"; protein_id "ENSDARP00000127773"; protein_version "1";	chr15	26859592	26859692
chr15	havana	exon	26882905	26883074	gene_id "ENSDARG00000034227"; gene_version "9"; transcript_id "ENSDART00000156292"; transcript_version "2"; exon_number "7"; gene_name "si:dkey-243i1.1"; gene_source "havana"; gene_biotype "protein_coding"; transcript_name "si:dkey-243i1.1-201"; transcript_source "havana"; transcript_biotype "protein_coding"; exon_id "ENSDARE00001144818"; exon_version "1";	chr15	26843988	26844088
chr15	havana	exon	26882905	26883074	gene_id "ENSDARG00000034227"; gene_version "9"; transcript_id "ENSDART00000156292"; transcript_version "2"; exon_number "7"; gene_name "si:dkey-243i1.1"; gene_source "havana"; gene_biotype "protein_coding"; transcript_name "si:dkey-243i1.1-201"; transcript_source "havana"; transcript_biotype "protein_coding"; exon_id "ENSDARE00001144818"; exon_version "1";	chr15	26859592	26859692
chr15	havana	CDS	26882905	26883074	gene_id "ENSDARG00000034227"; gene_version "9"; transcript_id "ENSDART00000156292"; transcript_version "2"; exon_number "7"; gene_name "si:dkey-243i1.1"; gene_source "havana"; gene_biotype "protein_coding"; transcript_name "si:dkey-243i1.1-201"; transcript_source "havana"; transcript_biotype "protein_coding"; protein_id "ENSDARP00000127773"; protein_version "1";	chr15	26843988	26844088
chr15	havana	CDS	26882905	26883074	gene_id "ENSDARG00000034227"; gene_version "9"; transcript_id "ENSDART00000156292"; transcript_version "2"; exon_number "7"; gene_name "si:dkey-243i1.1"; gene_source "havana"; gene_biotype "protein_coding"; transcript_name "si:dkey-243i1.1-201"; transcript_source "havana"; transcript_biotype "protein_coding"; protein_id "ENSDARP00000127773"; protein_version "1";	chr15	26859592	26859692
chr15	havana	exon	26880597	26880730	gene_id "ENSDARG00000034227"; gene_version "9"; transcript_id "ENSDART00000156292"; transcript_version "2"; exon_number "8"; gene_name "si:dkey-243i1.1"; gene_source "havana"; gene_biotype "protein_coding"; transcript_name "si:dkey-243i1.1-201"; transcript_source "havana"; transcript_biotype "protein_coding"; exon_id "ENSDARE00001136801"; exon_version "1";	chr15	26843988	26844088
chr15	havana	exon	26880597	26880730	gene_id "ENSDARG00000034227"; gene_version "9"; transcript_id "ENSDART00000156292"; transcript_version "2"; exon_number "8"; gene_name "si:dkey-243i1.1"; gene_source "havana"; gene_biotype "protein_coding"; transcript_name "si:dkey-243i1.1-201"; transcript_source "havana"; transcript_biotype "protein_coding"; exon_id "ENSDARE00001136801"; exon_version "1";	chr15	26859592	26859692
chr15	havana	CDS	26880597	26880730	gene_id "ENSDARG00000034227"; gene_version "9"; transcript_id "ENSDART00000156292"; transcript_version "2"; exon_number "8"; gene_name "si:dkey-243i1.1"; gene_source "havana"; gene_biotype "protein_coding"; transcript_name "si:dkey-243i1.1-201"; transcript_source "havana"; transcript_biotype "protein_coding"; protein_id "ENSDARP00000127773"; protein_version "1";	chr15	26843988	26844088
chr15	havana	CDS	26880597	26880730	gene_id "ENSDARG00000034227"; gene_version "9"; transcript_id "ENSDART00000156292"; transcript_version "2"; exon_number "8"; gene_name "si:dkey-243i1.1"; gene_source "havana"; gene_biotype "protein_coding"; transcript_name "si:dkey-243i1.1-201"; transcript_source "havana"; transcript_biotype "protein_coding"; protein_id "ENSDARP00000127773"; protein_version "1";	chr15	26859592	26859692
chr15	havana	exon	26880355	26880495	gene_id "ENSDARG00000034227"; gene_version "9"; transcript_id "ENSDART00000156292"; transcript_version "2"; exon_number "9"; gene_name "si:dkey-243i1.1"; gene_source "havana"; gene_biotype "protein_coding"; transcript_name "si:dkey-243i1.1-201"; transcript_source "havana"; transcript_biotype "protein_coding"; exon_id "ENSDARE00001144500"; exon_version "1";	chr15	26843988	26844088
chr15	havana	exon	26880355	26880495	gene_id "ENSDARG00000034227"; gene_version "9"; transcript_id "ENSDART00000156292"; transcript_version "2"; exon_number "9"; gene_name "si:dkey-243i1.1"; gene_source "havana"; gene_biotype "protein_coding"; transcript_name "si:dkey-243i1.1-201"; transcript_source "havana"; transcript_biotype "protein_coding"; exon_id "ENSDARE00001144500"; exon_version "1";	chr15	26859592	26859692
chr15	havana	CDS	26880355	26880495	gene_id "ENSDARG00000034227"; gene_version "9"; transcript_id "ENSDART00000156292"; transcript_version "2"; exon_number "9"; gene_name "si:dkey-243i1.1"; gene_source "havana"; gene_biotype "protein_coding"; transcript_name "si:dkey-243i1.1-201"; transcript_source "havana"; transcript_biotype "protein_coding"; protein_id "ENSDARP00000127773"; protein_version "1";	chr15	26843988	26844088
chr15	havana	CDS	26880355	26880495	gene_id "ENSDARG00000034227"; gene_version "9"; transcript_id "ENSDART00000156292"; transcript_version "2"; exon_number "9"; gene_name "si:dkey-243i1.1"; gene_source "havana"; gene_biotype "protein_coding"; transcript_name "si:dkey-243i1.1-201"; transcript_source "havana"; transcript_biotype "protein_coding"; protein_id "ENSDARP00000127773"; protein_version "1";	chr15	26859592	26859692
chr15	havana	exon	26879436	26879525	gene_id "ENSDARG00000034227"; gene_version "9"; transcript_id "ENSDART00000156292"; transcript_version "2"; exon_number "10"; gene_name "si:dkey-243i1.1"; gene_source "havana"; gene_biotype "protein_coding"; transcript_name "si:dkey-243i1.1-201"; transcript_source "havana"; transcript_biotype "protein_coding"; exon_id "ENSDARE00001137856"; exon_version "1";	chr15	26843988	26844088
chr15	havana	exon	26879436	26879525	gene_id "ENSDARG00000034227"; gene_version "9"; transcript_id "ENSDART00000156292"; transcript_version "2"; exon_number "10"; gene_name "si:dkey-243i1.1"; gene_source "havana"; gene_biotype "protein_coding"; transcript_name "si:dkey-243i1.1-201"; transcript_source "havana"; transcript_biotype "protein_coding"; exon_id "ENSDARE00001137856"; exon_version "1";	chr15	26859592	26859692
chr15	havana	CDS	26879436	26879525	gene_id "ENSDARG00000034227"; gene_version "9"; transcript_id "ENSDART00000156292"; transcript_version "2"; exon_number "10"; gene_name "si:dkey-243i1.1"; gene_source "havana"; gene_biotype "protein_coding"; transcript_name "si:dkey-243i1.1-201"; transcript_source "havana"; transcript_biotype "protein_coding"; protein_id "ENSDARP00000127773"; protein_version "1";	chr15	26843988	26844088
chr15	havana	CDS	26879436	26879525	gene_id "ENSDARG00000034227"; gene_version "9"; transcript_id "ENSDART00000156292"; transcript_version "2"; exon_number "10"; gene_name "si:dkey-243i1.1"; gene_source "havana"; gene_biotype "protein_coding"; transcript_name "si:dkey-243i1.1-201"; transcript_source "havana"; transcript_biotype "protein_coding"; protein_id "ENSDARP00000127773"; protein_version "1";	chr15	26859592	26859692
chr15	havana	exon	26877453	26877540	gene_id "ENSDARG00000034227"; gene_version "9"; transcript_id "ENSDART00000156292"; transcript_version "2"; exon_number "11"; gene_name "si:dkey-243i1.1"; gene_source "havana"; gene_biotype "protein_coding"; transcript_name "si:dkey-243i1.1-201"; transcript_source "havana"; transcript_biotype "protein_coding"; exon_id "ENSDARE00001140215"; exon_version "1";	chr15	26843988	26844088
chr15	havana	exon	26877453	26877540	gene_id "ENSDARG00000034227"; gene_version "9"; transcript_id "ENSDART00000156292"; transcript_version "2"; exon_number "11"; gene_name "si:dkey-243i1.1"; gene_source "havana"; gene_biotype "protein_coding"; transcript_name "si:dkey-243i1.1-201"; transcript_source "havana"; transcript_biotype "protein_coding"; exon_id "ENSDARE00001140215"; exon_version "1";	chr15	26859592	26859692
chr15	havana	CDS	26877453	26877540	gene_id "ENSDARG00000034227"; gene_version "9"; transcript_id "ENSDART00000156292"; transcript_version "2"; exon_number "11"; gene_name "si:dkey-243i1.1"; gene_source "havana"; gene_biotype "protein_coding"; transcript_name "si:dkey-243i1.1-201"; transcript_source "havana"; transcript_biotype "protein_coding"; protein_id "ENSDARP00000127773"; protein_version "1";	chr15	26843988	26844088
chr15	havana	CDS	26877453	26877540	gene_id "ENSDARG00000034227"; gene_version "9"; transcript_id "ENSDART00000156292"; transcript_version "2"; exon_number "11"; gene_name "si:dkey-243i1.1"; gene_source "havana"; gene_biotype "protein_coding"; transcript_name "si:dkey-243i1.1-201"; transcript_source "havana"; transcript_biotype "protein_coding"; protein_id "ENSDARP00000127773"; protein_version "1";	chr15	26859592	26859692
chr15	havana	exon	26877213	26877269	gene_id "ENSDARG00000034227"; gene_version "9"; transcript_id "ENSDART00000156292"; transcript_version "2"; exon_number "12"; gene_name "si:dkey-243i1.1"; gene_source "havana"; gene_biotype "protein_coding"; transcript_name "si:dkey-243i1.1-201"; transcript_source "havana"; transcript_biotype "protein_coding"; exon_id "ENSDARE00001142253"; exon_version "1";	chr15	26843988	26844088
chr15	havana	exon	26877213	26877269	gene_id "ENSDARG00000034227"; gene_version "9"; transcript_id "ENSDART00000156292"; transcript_version "2"; exon_number "12"; gene_name "si:dkey-243i1.1"; gene_source "havana"; gene_biotype "protein_coding"; transcript_name "si:dkey-243i1.1-201"; transcript_source "havana"; transcript_biotype "protein_coding"; exon_id "ENSDARE00001142253"; exon_version "1";	chr15	26859592	26859692
chr15	havana	CDS	26877213	26877269	gene_id "ENSDARG00000034227"; gene_version "9"; transcript_id "ENSDART00000156292"; transcript_version "2"; exon_number "12"; gene_name "si:dkey-243i1.1"; gene_source "havana"; gene_biotype "protein_coding"; transcript_name "si:dkey-243i1.1-201"; transcript_source "havana"; transcript_biotype "protein_coding"; protein_id "ENSDARP00000127773"; protein_version "1";	chr15	26843988	26844088
chr15	havana	CDS	26877213	26877269	gene_id "ENSDARG00000034227"; gene_version "9"; transcript_id "ENSDART00000156292"; transcript_version "2"; exon_number "12"; gene_name "si:dkey-243i1.1"; gene_source "havana"; gene_biotype "protein_coding"; transcript_name "si:dkey-243i1.1-201"; transcript_source "havana"; transcript_biotype "protein_coding"; protein_id "ENSDARP00000127773"; protein_version "1";	chr15	26859592	26859692
chr15	havana	exon	26875618	26875788	gene_id "ENSDARG00000034227"; gene_version "9"; transcript_id "ENSDART00000156292"; transcript_version "2"; exon_number "13"; gene_name "si:dkey-243i1.1"; gene_source "havana"; gene_biotype "protein_coding"; transcript_name "si:dkey-243i1.1-201"; transcript_source "havana"; transcript_biotype "protein_coding"; exon_id "ENSDARE00001144986"; exon_version "1";	chr15	26843988	26844088
chr15	havana	exon	26875618	26875788	gene_id "ENSDARG00000034227"; gene_version "9"; transcript_id "ENSDART00000156292"; transcript_version "2"; exon_number "13"; gene_name "si:dkey-243i1.1"; gene_source "havana"; gene_biotype "protein_coding"; transcript_name "si:dkey-243i1.1-201"; transcript_source "havana"; transcript_biotype "protein_coding"; exon_id "ENSDARE00001144986"; exon_version "1";	chr15	26859592	26859692
chr15	havana	CDS	26875618	26875788	gene_id "ENSDARG00000034227"; gene_version "9"; transcript_id "ENSDART00000156292"; transcript_version "2"; exon_number "13"; gene_name "si:dkey-243i1.1"; gene_source "havana"; gene_biotype "protein_coding"; transcript_name "si:dkey-243i1.1-201"; transcript_source "havana"; transcript_biotype "protein_coding"; protein_id "ENSDARP00000127773"; protein_version "1";	chr15	26843988	26844088
chr15	havana	CDS	26875618	26875788	gene_id "ENSDARG00000034227"; gene_version "9"; transcript_id "ENSDART00000156292"; transcript_version "2"; exon_number "13"; gene_name "si:dkey-243i1.1"; gene_source "havana"; gene_biotype "protein_coding"; transcript_name "si:dkey-243i1.1-201"; transcript_source "havana"; transcript_biotype "protein_coding"; protein_id "ENSDARP00000127773"; protein_version "1";	chr15	26859592	26859692
chr15	havana	exon	26874266	26874341	gene_id "ENSDARG00000034227"; gene_version "9"; transcript_id "ENSDART00000156292"; transcript_version "2"; exon_number "14"; gene_name "si:dkey-243i1.1"; gene_source "havana"; gene_biotype "protein_coding"; transcript_name "si:dkey-243i1.1-201"; transcript_source "havana"; transcript_biotype "protein_coding"; exon_id "ENSDARE00000447982"; exon_version "2";	chr15	26843988	26844088
chr15	havana	exon	26874266	26874341	gene_id "ENSDARG00000034227"; gene_version "9"; transcript_id "ENSDART00000156292"; transcript_version "2"; exon_number "14"; gene_name "si:dkey-243i1.1"; gene_source "havana"; gene_biotype "protein_coding"; transcript_name "si:dkey-243i1.1-201"; transcript_source "havana"; transcript_biotype "protein_coding"; exon_id "ENSDARE00000447982"; exon_version "2";	chr15	26859592	26859692
chr15	havana	CDS	26874266	26874341	gene_id "ENSDARG00000034227"; gene_version "9"; transcript_id "ENSDART00000156292"; transcript_version "2"; exon_number "14"; gene_name "si:dkey-243i1.1"; gene_source "havana"; gene_biotype "protein_coding"; transcript_name "si:dkey-243i1.1-201"; transcript_source "havana"; transcript_biotype "protein_coding"; protein_id "ENSDARP00000127773"; protein_version "1";	chr15	26843988	26844088
chr15	havana	CDS	26874266	26874341	gene_id "ENSDARG00000034227"; gene_version "9"; transcript_id "ENSDART00000156292"; transcript_version "2"; exon_number "14"; gene_name "si:dkey-243i1.1"; gene_source "havana"; gene_biotype "protein_coding"; transcript_name "si:dkey-243i1.1-201"; transcript_source "havana"; transcript_biotype "protein_coding"; protein_id "ENSDARP00000127773"; protein_version "1";	chr15	26859592	26859692
chr15	havana	exon	26873905	26874025	gene_id "ENSDARG00000034227"; gene_version "9"; transcript_id "ENSDART00000156292"; transcript_version "2"; exon_number "15"; gene_name "si:dkey-243i1.1"; gene_source "havana"; gene_biotype "protein_coding"; transcript_name "si:dkey-243i1.1-201"; transcript_source "havana"; transcript_biotype "protein_coding"; exon_id "ENSDARE00000556547"; exon_version "2";	chr15	26843988	26844088
chr15	havana	exon	26873905	26874025	gene_id "ENSDARG00000034227"; gene_version "9"; transcript_id "ENSDART00000156292"; transcript_version "2"; exon_number "15"; gene_name "si:dkey-243i1.1"; gene_source "havana"; gene_biotype "protein_coding"; transcript_name "si:dkey-243i1.1-201"; transcript_source "havana"; transcript_biotype "protein_coding"; exon_id "ENSDARE00000556547"; exon_version "2";	chr15	26859592	26859692
chr15	havana	CDS	26873905	26874025	gene_id "ENSDARG00000034227"; gene_version "9"; transcript_id "ENSDART00000156292"; transcript_version "2"; exon_number "15"; gene_name "si:dkey-243i1.1"; gene_source "havana"; gene_biotype "protein_coding"; transcript_name "si:dkey-243i1.1-201"; transcript_source "havana"; transcript_biotype "protein_coding"; protein_id "ENSDARP00000127773"; protein_version "1";	chr15	26843988	26844088
chr15	havana	CDS	26873905	26874025	gene_id "ENSDARG00000034227"; gene_version "9"; transcript_id "ENSDART00000156292"; transcript_version "2"; exon_number "15"; gene_name "si:dkey-243i1.1"; gene_source "havana"; gene_biotype "protein_coding"; transcript_name "si:dkey-243i1.1-201"; transcript_source "havana"; transcript_biotype "protein_coding"; protein_id "ENSDARP00000127773"; protein_version "1";	chr15	26859592	26859692
chr15	havana	exon	26854951	26855172	gene_id "ENSDARG00000034227"; gene_version "9"; transcript_id "ENSDART00000156292"; transcript_version "2"; exon_number "16"; gene_name "si:dkey-243i1.1"; gene_source "havana"; gene_biotype "protein_coding"; transcript_name "si:dkey-243i1.1-201"; transcript_source "havana"; transcript_biotype "protein_coding"; exon_id "ENSDARE00001136461"; exon_version "1";	chr15	26843988	26844088
chr15	havana	exon	26854951	26855172	gene_id "ENSDARG00000034227"; gene_version "9"; transcript_id "ENSDART00000156292"; transcript_version "2"; exon_number "16"; gene_name "si:dkey-243i1.1"; gene_source "havana"; gene_biotype "protein_coding"; transcript_name "si:dkey-243i1.1-201"; transcript_source "havana"; transcript_biotype "protein_coding"; exon_id "ENSDARE00001136461"; exon_version "1";	chr15	26859592	26859692
chr15	havana	CDS	26854951	26855172	gene_id "ENSDARG00000034227"; gene_version "9"; transcript_id "ENSDART00000156292"; transcript_version "2"; exon_number "16"; gene_name "si:dkey-243i1.1"; gene_source "havana"; gene_biotype "protein_coding"; transcript_name "si:dkey-243i1.1-201"; transcript_source "havana"; transcript_biotype "protein_coding"; protein_id "ENSDARP00000127773"; protein_version "1";	chr15	26843988	26844088
chr15	havana	CDS	26854951	26855172	gene_id "ENSDARG00000034227"; gene_version "9"; transcript_id "ENSDART00000156292"; transcript_version "2"; exon_number "16"; gene_name "si:dkey-243i1.1"; gene_source "havana"; gene_biotype "protein_coding"; transcript_name "si:dkey-243i1.1-201"; transcript_source "havana"; transcript_biotype "protein_coding"; protein_id "ENSDARP00000127773"; protein_version "1";	chr15	26859592	26859692
chr15	havana	exon	26848909	26850208	gene_id "ENSDARG00000034227"; gene_version "9"; transcript_id "ENSDART00000156292"; transcript_version "2"; exon_number "17"; gene_name "si:dkey-243i1.1"; gene_source "havana"; gene_biotype "protein_coding"; transcript_name "si:dkey-243i1.1-201"; transcript_source "havana"; transcript_biotype "protein_coding"; exon_id "ENSDARE00001146677"; exon_version "1";	chr15	26843988	26844088
chr15	havana	exon	26848909	26850208	gene_id "ENSDARG00000034227"; gene_version "9"; transcript_id "ENSDART00000156292"; transcript_version "2"; exon_number "17"; gene_name "si:dkey-243i1.1"; gene_source "havana"; gene_biotype "protein_coding"; transcript_name "si:dkey-243i1.1-201"; transcript_source "havana"; transcript_biotype "protein_coding"; exon_id "ENSDARE00001146677"; exon_version "1";	chr15	26859592	26859692
chr15	havana	CDS	26850073	26850208	gene_id "ENSDARG00000034227"; gene_version "9"; transcript_id "ENSDART00000156292"; transcript_version "2"; exon_number "17"; gene_name "si:dkey-243i1.1"; gene_source "havana"; gene_biotype "protein_coding"; transcript_name "si:dkey-243i1.1-201"; transcript_source "havana"; transcript_biotype "protein_coding"; protein_id "ENSDARP00000127773"; protein_version "1";	chr15	26843988	26844088
chr15	havana	CDS	26850073	26850208	gene_id "ENSDARG00000034227"; gene_version "9"; transcript_id "ENSDART00000156292"; transcript_version "2"; exon_number "17"; gene_name "si:dkey-243i1.1"; gene_source "havana"; gene_biotype "protein_coding"; transcript_name "si:dkey-243i1.1-201"; transcript_source "havana"; transcript_biotype "protein_coding"; protein_id "ENSDARP00000127773"; protein_version "1";	chr15	26859592	26859692
chr15	havana	stop_codon	26850070	26850072	gene_id "ENSDARG00000034227"; gene_version "9"; transcript_id "ENSDART00000156292"; transcript_version "2"; exon_number "17"; gene_name "si:dkey-243i1.1"; gene_source "havana"; gene_biotype "protein_coding"; transcript_name "si:dkey-243i1.1-201"; transcript_source "havana"; transcript_biotype "protein_coding";	chr15	26843988	26844088
chr15	havana	stop_codon	26850070	26850072	gene_id "ENSDARG00000034227"; gene_version "9"; transcript_id "ENSDART00000156292"; transcript_version "2"; exon_number "17"; gene_name "si:dkey-243i1.1"; gene_source "havana"; gene_biotype "protein_coding"; transcript_name "si:dkey-243i1.1-201"; transcript_source "havana"; transcript_biotype "protein_coding";	chr15	26859592	26859692
chr15	havana	five_prime_utr	26886644	26887028	gene_id "ENSDARG00000034227"; gene_version "9"; transcript_id "ENSDART00000156292"; transcript_version "2"; gene_name "si:dkey-243i1.1"; gene_source "havana"; gene_biotype "protein_coding"; transcript_name "si:dkey-243i1.1-201"; transcript_source "havana"; transcript_biotype "protein_coding";	chr15	26843988	26844088
chr15	havana	five_prime_utr	26886644	26887028	gene_id "ENSDARG00000034227"; gene_version "9"; transcript_id "ENSDART00000156292"; transcript_version "2"; gene_name "si:dkey-243i1.1"; gene_source "havana"; gene_biotype "protein_coding"; transcript_name "si:dkey-243i1.1-201"; transcript_source "havana"; transcript_biotype "protein_coding";	chr15	26859592	26859692
chr15	havana	three_prime_utr	26848909	26850069	gene_id "ENSDARG00000034227"; gene_version "9"; transcript_id "ENSDART00000156292"; transcript_version "2"; gene_name "si:dkey-243i1.1"; gene_source "havana"; gene_biotype "protein_coding"; transcript_name "si:dkey-243i1.1-201"; transcript_source "havana"; transcript_biotype "protein_coding";	chr15	26843988	26844088
chr15	havana	three_prime_utr	26848909	26850069	gene_id "ENSDARG00000034227"; gene_version "9"; transcript_id "ENSDART00000156292"; transcript_version "2"; gene_name "si:dkey-243i1.1"; gene_source "havana"; gene_biotype "protein_coding"; transcript_name "si:dkey-243i1.1-201"; transcript_source "havana"; transcript_biotype "protein_coding";	chr15	26859592	26859692
chr15	ensembl_havana	gene	26903267	26931541	gene_id "ENSDARG00000004636"; gene_version "12"; gene_name "ccdc9"; gene_source "ensembl_havana"; gene_biotype "protein_coding";	chr15	26859592	26859692
chr15	ensembl_havana	gene	26903267	26931541	gene_id "ENSDARG00000004636"; gene_version "12"; gene_name "ccdc9"; gene_source "ensembl_havana"; gene_biotype "protein_coding";	chr15	26960306	26960405
chr15	ensembl_havana	gene	26903267	26931541	gene_id "ENSDARG00000004636"; gene_version "12"; gene_name "ccdc9"; gene_source "ensembl_havana"; gene_biotype "protein_coding";	chr15	26973723	26973822
chr15	ensembl	transcript	26903267	26930999	gene_id "ENSDARG00000004636"; gene_version "12"; transcript_id "ENSDART00000181674"; transcript_version "1"; gene_name "ccdc9"; gene_source "ensembl_havana"; gene_biotype "protein_coding"; transcript_name "ccdc9-204"; transcript_source "ensembl"; transcript_biotype "protein_coding";	chr15	26859592	26859692
chr15	ensembl	transcript	26903267	26930999	gene_id "ENSDARG00000004636"; gene_version "12"; transcript_id "ENSDART00000181674"; transcript_version "1"; gene_name "ccdc9"; gene_source "ensembl_havana"; gene_biotype "protein_coding"; transcript_name "ccdc9-204"; transcript_source "ensembl"; transcript_biotype "protein_coding";	chr15	26960306	26960405
chr15	ensembl	transcript	26903267	26930999	gene_id "ENSDARG00000004636"; gene_version "12"; transcript_id "ENSDART00000181674"; transcript_version "1"; gene_name "ccdc9"; gene_source "ensembl_havana"; gene_biotype "protein_coding"; transcript_name "ccdc9-204"; transcript_source "ensembl"; transcript_biotype "protein_coding";	chr15	26973723	26973822
chr15	ensembl	exon	26930964	26930999	gene_id "ENSDARG00000004636"; gene_version "12"; transcript_id "ENSDART00000181674"; transcript_version "1"; exon_number "1"; gene_name "ccdc9"; gene_source "ensembl_havana"; gene_biotype "protein_coding"; transcript_name "ccdc9-204"; transcript_source "ensembl"; transcript_biotype "protein_coding"; exon_id "ENSDARE00000811803"; exon_version "1";	chr15	26960306	26960405
chr15	ensembl	exon	26930964	26930999	gene_id "ENSDARG00000004636"; gene_version "12"; transcript_id "ENSDART00000181674"; transcript_version "1"; exon_number "1"; gene_name "ccdc9"; gene_source "ensembl_havana"; gene_biotype "protein_coding"; transcript_name "ccdc9-204"; transcript_source "ensembl"; transcript_biotype "protein_coding"; exon_id "ENSDARE00000811803"; exon_version "1";	chr15	26973723	26973822
chr15	ensembl	CDS	26930964	26930966	gene_id "ENSDARG00000004636"; gene_version "12"; transcript_id "ENSDART00000181674"; transcript_version "1"; exon_number "1"; gene_name "ccdc9"; gene_source "ensembl_havana"; gene_biotype "protein_coding"; transcript_name "ccdc9-204"; transcript_source "ensembl"; transcript_biotype "protein_coding"; protein_id "ENSDARP00000150133"; protein_version "1";	chr15	26960306	26960405
chr15	ensembl	CDS	26930964	26930966	gene_id "ENSDARG00000004636"; gene_version "12"; transcript_id "ENSDART00000181674"; transcript_version "1"; exon_number "1"; gene_name "ccdc9"; gene_source "ensembl_havana"; gene_biotype "protein_coding"; transcript_name "ccdc9-204"; transcript_source "ensembl"; transcript_biotype "protein_coding"; protein_id "ENSDARP00000150133"; protein_version "1";	chr15	26973723	26973822
chr15	ensembl	start_codon	26930964	26930966	gene_id "ENSDARG00000004636"; gene_version "12"; transcript_id "ENSDART00000181674"; transcript_version "1"; exon_number "1"; gene_name "ccdc9"; gene_source "ensembl_havana"; gene_biotype "protein_coding"; transcript_name "ccdc9-204"; transcript_source "ensembl"; transcript_biotype "protein_coding";	chr15	26960306	26960405
chr15	ensembl	start_codon	26930964	26930966	gene_id "ENSDARG00000004636"; gene_version "12"; transcript_id "ENSDART00000181674"; transcript_version "1"; exon_number "1"; gene_name "ccdc9"; gene_source "ensembl_havana"; gene_biotype "protein_coding"; transcript_name "ccdc9-204"; transcript_source "ensembl"; transcript_biotype "protein_coding";	chr15	26973723	26973822
chr15	ensembl	exon	26929289	26929393	gene_id "ENSDARG00000004636"; gene_version "12"; transcript_id "ENSDART00000181674"; transcript_version "1"; exon_number "2"; gene_name "ccdc9"; gene_source "ensembl_havana"; gene_biotype "protein_coding"; transcript_name "ccdc9-204"; transcript_source "ensembl"; transcript_biotype "protein_coding"; exon_id "ENSDARE00000228726"; exon_version "4";	chr15	26960306	26960405
chr15	ensembl	exon	26929289	26929393	gene_id "ENSDARG00000004636"; gene_version "12"; transcript_id "ENSDART00000181674"; transcript_version "1"; exon_number "2"; gene_name "ccdc9"; gene_source "ensembl_havana"; gene_biotype "protein_coding"; transcript_name "ccdc9-204"; transcript_source "ensembl"; transcript_biotype "protein_coding"; exon_id "ENSDARE00000228726"; exon_version "4";	chr15	26973723	26973822
chr15	ensembl	CDS	26929289	26929393	gene_id "ENSDARG00000004636"; gene_version "12"; transcript_id "ENSDART00000181674"; transcript_version "1"; exon_number "2"; gene_name "ccdc9"; gene_source "ensembl_havana"; gene_biotype "protein_coding"; transcript_name "ccdc9-204"; transcript_source "ensembl"; transcript_biotype "protein_coding"; protein_id "ENSDARP00000150133"; protein_version "1";	chr15	26960306	26960405
chr15	ensembl	CDS	26929289	26929393	gene_id "ENSDARG00000004636"; gene_version "12"; transcript_id "ENSDART00000181674"; transcript_version "1"; exon_number "2"; gene_name "ccdc9"; gene_source "ensembl_havana"; gene_biotype "protein_coding"; transcript_name "ccdc9-204"; transcript_source "ensembl"; transcript_biotype "protein_coding"; protein_id "ENSDARP00000150133"; protein_version "1";	chr15	26973723	26973822
chr15	ensembl	exon	26928944	26929093	gene_id "ENSDARG00000004636"; gene_version "12"; transcript_id "ENSDART00000181674"; transcript_version "1"; exon_number "3"; gene_name "ccdc9"; gene_source "ensembl_havana"; gene_biotype "protein_coding"; transcript_name "ccdc9-204"; transcript_source "ensembl"; transcript_biotype "protein_coding"; exon_id "ENSDARE00000087072"; exon_version "3";	chr15	26960306	26960405
chr15	ensembl	exon	26928944	26929093	gene_id "ENSDARG00000004636"; gene_version "12"; transcript_id "ENSDART00000181674"; transcript_version "1"; exon_number "3"; gene_name "ccdc9"; gene_source "ensembl_havana"; gene_biotype "protein_coding"; transcript_name "ccdc9-204"; transcript_source "ensembl"; transcript_biotype "protein_coding"; exon_id "ENSDARE00000087072"; exon_version "3";	chr15	26973723	26973822
chr15	ensembl	CDS	26928944	26929093	gene_id "ENSDARG00000004636"; gene_version "12"; transcript_id "ENSDART00000181674"; transcript_version "1"; exon_number "3"; gene_name "ccdc9"; gene_source "ensembl_havana"; gene_biotype "protein_coding"; transcript_name "ccdc9-204"; transcript_source "ensembl"; transcript_biotype "protein_coding"; protein_id "ENSDARP00000150133"; protein_version "1";	chr15	26960306	26960405
chr15	ensembl	CDS	26928944	26929093	gene_id "ENSDARG00000004636"; gene_version "12"; transcript_id "ENSDART00000181674"; transcript_version "1"; exon_number "3"; gene_name "ccdc9"; gene_source "ensembl_havana"; gene_biotype "protein_coding"; transcript_name "ccdc9-204"; transcript_source "ensembl"; transcript_biotype "protein_coding"; protein_id "ENSDARP00000150133"; protein_version "1";	chr15	26973723	26973822
chr15	ensembl	exon	26926333	26926662	gene_id "ENSDARG00000004636"; gene_version "12"; transcript_id "ENSDART00000181674"; transcript_version "1"; exon_number "4"; gene_name "ccdc9"; gene_source "ensembl_havana"; gene_biotype "protein_coding"; transcript_name "ccdc9-204"; transcript_source "ensembl"; transcript_biotype "protein_coding"; exon_id "ENSDARE00000296440"; exon_version "3";	chr15	26960306	26960405
chr15	ensembl	exon	26926333	26926662	gene_id "ENSDARG00000004636"; gene_version "12"; transcript_id "ENSDART00000181674"; transcript_version "1"; exon_number "4"; gene_name "ccdc9"; gene_source "ensembl_havana"; gene_biotype "protein_coding"; transcript_name "ccdc9-204"; transcript_source "ensembl"; transcript_biotype "protein_coding"; exon_id "ENSDARE00000296440"; exon_version "3";	chr15	26973723	26973822
chr15	ensembl	CDS	26926333	26926662	gene_id "ENSDARG00000004636"; gene_version "12"; transcript_id "ENSDART00000181674"; transcript_version "1"; exon_number "4"; gene_name "ccdc9"; gene_source "ensembl_havana"; gene_biotype "protein_coding"; transcript_name "ccdc9-204"; transcript_source "ensembl"; transcript_biotype "protein_coding"; protein_id "ENSDARP00000150133"; protein_version "1";	chr15	26960306	26960405
chr15	ensembl	CDS	26926333	26926662	gene_id "ENSDARG00000004636"; gene_version "12"; transcript_id "ENSDART00000181674"; transcript_version "1"; exon_number "4"; gene_name "ccdc9"; gene_source "ensembl_havana"; gene_biotype "protein_coding"; transcript_name "ccdc9-204"; transcript_source "ensembl"; transcript_biotype "protein_coding"; protein_id "ENSDARP00000150133"; protein_version "1";	chr15	26973723	26973822
chr15	ensembl	exon	26924880	26924963	gene_id "ENSDARG00000004636"; gene_version "12"; transcript_id "ENSDART00000181674"; transcript_version "1"; exon_number "5"; gene_name "ccdc9"; gene_source "ensembl_havana"; gene_biotype "protein_coding"; transcript_name "ccdc9-204"; transcript_source "ensembl"; transcript_biotype "protein_coding"; exon_id "ENSDARE00000012944"; exon_version "3";	chr15	26960306	26960405
chr15	ensembl	exon	26924880	26924963	gene_id "ENSDARG00000004636"; gene_version "12"; transcript_id "ENSDART00000181674"; transcript_version "1"; exon_number "5"; gene_name "ccdc9"; gene_source "ensembl_havana"; gene_biotype "protein_coding"; transcript_name "ccdc9-204"; transcript_source "ensembl"; transcript_biotype "protein_coding"; exon_id "ENSDARE00000012944"; exon_version "3";	chr15	26973723	26973822
chr15	ensembl	CDS	26924880	26924963	gene_id "ENSDARG00000004636"; gene_version "12"; transcript_id "ENSDART00000181674"; transcript_version "1"; exon_number "5"; gene_name "ccdc9"; gene_source "ensembl_havana"; gene_biotype "protein_coding"; transcript_name "ccdc9-204"; transcript_source "ensembl"; transcript_biotype "protein_coding"; protein_id "ENSDARP00000150133"; protein_version "1";	chr15	26960306	26960405
chr15	ensembl	CDS	26924880	26924963	gene_id "ENSDARG00000004636"; gene_version "12"; transcript_id "ENSDART00000181674"; transcript_version "1"; exon_number "5"; gene_name "ccdc9"; gene_source "ensembl_havana"; gene_biotype "protein_coding"; transcript_name "ccdc9-204"; transcript_source "ensembl"; transcript_biotype "protein_coding"; protein_id "ENSDARP00000150133"; protein_version "1";	chr15	26973723	26973822
chr15	ensembl	exon	26924626	26924793	gene_id "ENSDARG00000004636"; gene_version "12"; transcript_id "ENSDART00000181674"; transcript_version "1"; exon_number "6"; gene_name "ccdc9"; gene_source "ensembl_havana"; gene_biotype "protein_coding"; transcript_name "ccdc9-204"; transcript_source "ensembl"; transcript_biotype "protein_coding"; exon_id "ENSDARE00000025203"; exon_version "3";	chr15	26960306	26960405
chr15	ensembl	exon	26924626	26924793	gene_id "ENSDARG00000004636"; gene_version "12"; transcript_id "ENSDART00000181674"; transcript_version "1"; exon_number "6"; gene_name "ccdc9"; gene_source "ensembl_havana"; gene_biotype "protein_coding"; transcript_name "ccdc9-204"; transcript_source "ensembl"; transcript_biotype "protein_coding"; exon_id "ENSDARE00000025203"; exon_version "3";	chr15	26973723	26973822
chr15	ensembl	CDS	26924626	26924793	gene_id "ENSDARG00000004636"; gene_version "12"; transcript_id "ENSDART00000181674"; transcript_version "1"; exon_number "6"; gene_name "ccdc9"; gene_source "ensembl_havana"; gene_biotype "protein_coding"; transcript_name "ccdc9-204"; transcript_source "ensembl"; transcript_biotype "protein_coding"; protein_id "ENSDARP00000150133"; protein_version "1";	chr15	26960306	26960405
chr15	ensembl	CDS	26924626	26924793	gene_id "ENSDARG00000004636"; gene_version "12"; transcript_id "ENSDART00000181674"; transcript_version "1"; exon_number "6"; gene_name "ccdc9"; gene_source "ensembl_havana"; gene_biotype "protein_coding"; transcript_name "ccdc9-204"; transcript_source "ensembl"; transcript_biotype "protein_coding"; protein_id "ENSDARP00000150133"; protein_version "1";	chr15	26973723	26973822
chr15	ensembl	exon	26923943	26924124	gene_id "ENSDARG00000004636"; gene_version "12"; transcript_id "ENSDART00000181674"; transcript_version "1"; exon_number "7"; gene_name "ccdc9"; gene_source "ensembl_havana"; gene_biotype "protein_coding"; transcript_name "ccdc9-204"; transcript_source "ensembl"; transcript_biotype "protein_coding"; exon_id "ENSDARE00001244986"; exon_version "1";	chr15	26960306	26960405
chr15	ensembl	exon	26923943	26924124	gene_id "ENSDARG00000004636"; gene_version "12"; transcript_id "ENSDART00000181674"; transcript_version "1"; exon_number "7"; gene_name "ccdc9"; gene_source "ensembl_havana"; gene_biotype "protein_coding"; transcript_name "ccdc9-204"; transcript_source "ensembl"; transcript_biotype "protein_coding"; exon_id "ENSDARE00001244986"; exon_version "1";	chr15	26973723	26973822
chr15	ensembl	CDS	26923943	26924124	gene_id "ENSDARG00000004636"; gene_version "12"; transcript_id "ENSDART00000181674"; transcript_version "1"; exon_number "7"; gene_name "ccdc9"; gene_source "ensembl_havana"; gene_biotype "protein_coding"; transcript_name "ccdc9-204"; transcript_source "ensembl"; transcript_biotype "protein_coding"; protein_id "ENSDARP00000150133"; protein_version "1";	chr15	26960306	26960405
chr15	ensembl	CDS	26923943	26924124	gene_id "ENSDARG00000004636"; gene_version "12"; transcript_id "ENSDART00000181674"; transcript_version "1"; exon_number "7"; gene_name "ccdc9"; gene_source "ensembl_havana"; gene_biotype "protein_coding"; transcript_name "ccdc9-204"; transcript_source "ensembl"; transcript_biotype "protein_coding"; protein_id "ENSDARP00000150133"; protein_version "1";	chr15	26973723	26973822
chr15	ensembl	exon	26922116	26922174	gene_id "ENSDARG00000004636"; gene_version "12"; transcript_id "ENSDART00000181674"; transcript_version "1"; exon_number "8"; gene_name "ccdc9"; gene_source "ensembl_havana"; gene_biotype "protein_coding"; transcript_name "ccdc9-204"; transcript_source "ensembl"; transcript_biotype "protein_coding"; exon_id "ENSDARE00000289804"; exon_version "3";	chr15	26960306	26960405
chr15	ensembl	CDS	26922116	26922174	gene_id "ENSDARG00000004636"; gene_version "12"; transcript_id "ENSDART00000181674"; transcript_version "1"; exon_number "8"; gene_name "ccdc9"; gene_source "ensembl_havana"; gene_biotype "protein_coding"; transcript_name "ccdc9-204"; transcript_source "ensembl"; transcript_biotype "protein_coding"; protein_id "ENSDARP00000150133"; protein_version "1";	chr15	26960306	26960405
chr15	ensembl	exon	26919173	26919278	gene_id "ENSDARG00000004636"; gene_version "12"; transcript_id "ENSDART00000181674"; transcript_version "1"; exon_number "9"; gene_name "ccdc9"; gene_source "ensembl_havana"; gene_biotype "protein_coding"; transcript_name "ccdc9-204"; transcript_source "ensembl"; transcript_biotype "protein_coding"; exon_id "ENSDARE00000291665"; exon_version "1";	chr15	26960306	26960405
chr15	ensembl	CDS	26919173	26919278	gene_id "ENSDARG00000004636"; gene_version "12"; transcript_id "ENSDART00000181674"; transcript_version "1"; exon_number "9"; gene_name "ccdc9"; gene_source "ensembl_havana"; gene_biotype "protein_coding"; transcript_name "ccdc9-204"; transcript_source "ensembl"; transcript_biotype "protein_coding"; protein_id "ENSDARP00000150133"; protein_version "1";	chr15	26960306	26960405
chr15	ensembl	exon	26915785	26915929	gene_id "ENSDARG00000004636"; gene_version "12"; transcript_id "ENSDART00000181674"; transcript_version "1"; exon_number "10"; gene_name "ccdc9"; gene_source "ensembl_havana"; gene_biotype "protein_coding"; transcript_name "ccdc9-204"; transcript_source "ensembl"; transcript_biotype "protein_coding"; exon_id "ENSDARE00000077971"; exon_version "3";	chr15	26960306	26960405
chr15	ensembl	CDS	26915785	26915929	gene_id "ENSDARG00000004636"; gene_version "12"; transcript_id "ENSDART00000181674"; transcript_version "1"; exon_number "10"; gene_name "ccdc9"; gene_source "ensembl_havana"; gene_biotype "protein_coding"; transcript_name "ccdc9-204"; transcript_source "ensembl"; transcript_biotype "protein_coding"; protein_id "ENSDARP00000150133"; protein_version "1";	chr15	26960306	26960405
chr15	ensembl	exon	26915215	26915665	gene_id "ENSDARG00000004636"; gene_version "12"; transcript_id "ENSDART00000181674"; transcript_version "1"; exon_number "11"; gene_name "ccdc9"; gene_source "ensembl_havana"; gene_biotype "protein_coding"; transcript_name "ccdc9-204"; transcript_source "ensembl"; transcript_biotype "protein_coding"; exon_id "ENSDARE00000974296"; exon_version "1";	chr15	26960306	26960405
chr15	ensembl	CDS	26915215	26915665	gene_id "ENSDARG00000004636"; gene_version "12"; transcript_id "ENSDART00000181674"; transcript_version "1"; exon_number "11"; gene_name "ccdc9"; gene_source "ensembl_havana"; gene_biotype "protein_coding"; transcript_name "ccdc9-204"; transcript_source "ensembl"; transcript_biotype "protein_coding"; protein_id "ENSDARP00000150133"; protein_version "1";	chr15	26960306	26960405
chr15	ensembl	exon	26912500	26912622	gene_id "ENSDARG00000004636"; gene_version "12"; transcript_id "ENSDART00000181674"; transcript_version "1"; exon_number "12"; gene_name "ccdc9"; gene_source "ensembl_havana"; gene_biotype "protein_coding"; transcript_name "ccdc9-204"; transcript_source "ensembl"; transcript_biotype "protein_coding"; exon_id "ENSDARE00000913783"; exon_version "1";	chr15	26960306	26960405
chr15	ensembl	CDS	26912500	26912622	gene_id "ENSDARG00000004636"; gene_version "12"; transcript_id "ENSDART00000181674"; transcript_version "1"; exon_number "12"; gene_name "ccdc9"; gene_source "ensembl_havana"; gene_biotype "protein_coding"; transcript_name "ccdc9-204"; transcript_source "ensembl"; transcript_biotype "protein_coding"; protein_id "ENSDARP00000150133"; protein_version "1";	chr15	26960306	26960405
chr15	ensembl	exon	26912306	26912404	gene_id "ENSDARG00000004636"; gene_version "12"; transcript_id "ENSDART00000181674"; transcript_version "1"; exon_number "13"; gene_name "ccdc9"; gene_source "ensembl_havana"; gene_biotype "protein_coding"; transcript_name "ccdc9-204"; transcript_source "ensembl"; transcript_biotype "protein_coding"; exon_id "ENSDARE00000947381"; exon_version "1";	chr15	26960306	26960405
chr15	ensembl	CDS	26912306	26912404	gene_id "ENSDARG00000004636"; gene_version "12"; transcript_id "ENSDART00000181674"; transcript_version "1"; exon_number "13"; gene_name "ccdc9"; gene_source "ensembl_havana"; gene_biotype "protein_coding"; transcript_name "ccdc9-204"; transcript_source "ensembl"; transcript_biotype "protein_coding"; protein_id "ENSDARP00000150133"; protein_version "1";	chr15	26960306	26960405
chr15	ensembl	exon	26903267	26905370	gene_id "ENSDARG00000004636"; gene_version "12"; transcript_id "ENSDART00000181674"; transcript_version "1"; exon_number "14"; gene_name "ccdc9"; gene_source "ensembl_havana"; gene_biotype "protein_coding"; transcript_name "ccdc9-204"; transcript_source "ensembl"; transcript_biotype "protein_coding"; exon_id "ENSDARE00001243358"; exon_version "2";	chr15	26859592	26859692
chr15	ensembl	CDS	26905369	26905370	gene_id "ENSDARG00000004636"; gene_version "12"; transcript_id "ENSDART00000181674"; transcript_version "1"; exon_number "14"; gene_name "ccdc9"; gene_source "ensembl_havana"; gene_biotype "protein_coding"; transcript_name "ccdc9-204"; transcript_source "ensembl"; transcript_biotype "protein_coding"; protein_id "ENSDARP00000150133"; protein_version "1";	chr15	26859592	26859692
chr15	ensembl	stop_codon	26905366	26905368	gene_id "ENSDARG00000004636"; gene_version "12"; transcript_id "ENSDART00000181674"; transcript_version "1"; exon_number "14"; gene_name "ccdc9"; gene_source "ensembl_havana"; gene_biotype "protein_coding"; transcript_name "ccdc9-204"; transcript_source "ensembl"; transcript_biotype "protein_coding";	chr15	26859592	26859692
chr15	ensembl	five_prime_utr	26930967	26930999	gene_id "ENSDARG00000004636"; gene_version "12"; transcript_id "ENSDART00000181674"; transcript_version "1"; gene_name "ccdc9"; gene_source "ensembl_havana"; gene_biotype "protein_coding"; transcript_name "ccdc9-204"; transcript_source "ensembl"; transcript_biotype "protein_coding";	chr15	26960306	26960405
chr15	ensembl	five_prime_utr	26930967	26930999	gene_id "ENSDARG00000004636"; gene_version "12"; transcript_id "ENSDART00000181674"; transcript_version "1"; gene_name "ccdc9"; gene_source "ensembl_havana"; gene_biotype "protein_coding"; transcript_name "ccdc9-204"; transcript_source "ensembl"; transcript_biotype "protein_coding";	chr15	26973723	26973822
chr15	ensembl	three_prime_utr	26903267	26905365	gene_id "ENSDARG00000004636"; gene_version "12"; transcript_id "ENSDART00000181674"; transcript_version "1"; gene_name "ccdc9"; gene_source "ensembl_havana"; gene_biotype "protein_coding"; transcript_name "ccdc9-204"; transcript_source "ensembl"; transcript_biotype "protein_coding";	chr15	26859592	26859692
chr15	ensembl	transcript	26903267	26930999	gene_id "ENSDARG00000004636"; gene_version "12"; transcript_id "ENSDART00000126046"; transcript_version "4"; gene_name "ccdc9"; gene_source "ensembl_havana"; gene_biotype "protein_coding"; transcript_name "ccdc9-202"; transcript_source "ensembl"; transcript_biotype "protein_coding";	chr15	26859592	26859692
chr15	ensembl	transcript	26903267	26930999	gene_id "ENSDARG00000004636"; gene_version "12"; transcript_id "ENSDART00000126046"; transcript_version "4"; gene_name "ccdc9"; gene_source "ensembl_havana"; gene_biotype "protein_coding"; transcript_name "ccdc9-202"; transcript_source "ensembl"; transcript_biotype "protein_coding";	chr15	26960306	26960405
chr15	ensembl	transcript	26903267	26930999	gene_id "ENSDARG00000004636"; gene_version "12"; transcript_id "ENSDART00000126046"; transcript_version "4"; gene_name "ccdc9"; gene_source "ensembl_havana"; gene_biotype "protein_coding"; transcript_name "ccdc9-202"; transcript_source "ensembl"; transcript_biotype "protein_coding";	chr15	26973723	26973822
chr15	ensembl	exon	26930964	26930999	gene_id "ENSDARG00000004636"; gene_version "12"; transcript_id "ENSDART00000126046"; transcript_version "4"; exon_number "1"; gene_name "ccdc9"; gene_source "ensembl_havana"; gene_biotype "protein_coding"; transcript_name "ccdc9-202"; transcript_source "ensembl"; transcript_biotype "protein_coding"; exon_id "ENSDARE00000811803"; exon_version "1";	chr15	26960306	26960405
chr15	ensembl	exon	26930964	26930999	gene_id "ENSDARG00000004636"; gene_version "12"; transcript_id "ENSDART00000126046"; transcript_version "4"; exon_number "1"; gene_name "ccdc9"; gene_source "ensembl_havana"; gene_biotype "protein_coding"; transcript_name "ccdc9-202"; transcript_source "ensembl"; transcript_biotype "protein_coding"; exon_id "ENSDARE00000811803"; exon_version "1";	chr15	26973723	26973822
chr15	ensembl	CDS	26930964	26930966	gene_id "ENSDARG00000004636"; gene_version "12"; transcript_id "ENSDART00000126046"; transcript_version "4"; exon_number "1"; gene_name "ccdc9"; gene_source "ensembl_havana"; gene_biotype "protein_coding"; transcript_name "ccdc9-202"; transcript_source "ensembl"; transcript_biotype "protein_coding"; protein_id "ENSDARP00000109950"; protein_version "3";	chr15	26960306	26960405
chr15	ensembl	CDS	26930964	26930966	gene_id "ENSDARG00000004636"; gene_version "12"; transcript_id "ENSDART00000126046"; transcript_version "4"; exon_number "1"; gene_name "ccdc9"; gene_source "ensembl_havana"; gene_biotype "protein_coding"; transcript_name "ccdc9-202"; transcript_source "ensembl"; transcript_biotype "protein_coding"; protein_id "ENSDARP00000109950"; protein_version "3";	chr15	26973723	26973822
chr15	ensembl	start_codon	26930964	26930966	gene_id "ENSDARG00000004636"; gene_version "12"; transcript_id "ENSDART00000126046"; transcript_version "4"; exon_number "1"; gene_name "ccdc9"; gene_source "ensembl_havana"; gene_biotype "protein_coding"; transcript_name "ccdc9-202"; transcript_source "ensembl"; transcript_biotype "protein_coding";	chr15	26960306	26960405
chr15	ensembl	start_codon	26930964	26930966	gene_id "ENSDARG00000004636"; gene_version "12"; transcript_id "ENSDART00000126046"; transcript_version "4"; exon_number "1"; gene_name "ccdc9"; gene_source "ensembl_havana"; gene_biotype "protein_coding"; transcript_name "ccdc9-202"; transcript_source "ensembl"; transcript_biotype "protein_coding";	chr15	26973723	26973822
chr15	ensembl	exon	26929289	26929393	gene_id "ENSDARG00000004636"; gene_version "12"; transcript_id "ENSDART00000126046"; transcript_version "4"; exon_number "2"; gene_name "ccdc9"; gene_source "ensembl_havana"; gene_biotype "protein_coding"; transcript_name "ccdc9-202"; transcript_source "ensembl"; transcript_biotype "protein_coding"; exon_id "ENSDARE00000228726"; exon_version "4";	chr15	26960306	26960405
chr15	ensembl	exon	26929289	26929393	gene_id "ENSDARG00000004636"; gene_version "12"; transcript_id "ENSDART00000126046"; transcript_version "4"; exon_number "2"; gene_name "ccdc9"; gene_source "ensembl_havana"; gene_biotype "protein_coding"; transcript_name "ccdc9-202"; transcript_source "ensembl"; transcript_biotype "protein_coding"; exon_id "ENSDARE00000228726"; exon_version "4";	chr15	26973723	26973822
chr15	ensembl	CDS	26929289	26929393	gene_id "ENSDARG00000004636"; gene_version "12"; transcript_id "ENSDART00000126046"; transcript_version "4"; exon_number "2"; gene_name "ccdc9"; gene_source "ensembl_havana"; gene_biotype "protein_coding"; transcript_name "ccdc9-202"; transcript_source "ensembl"; transcript_biotype "protein_coding"; protein_id "ENSDARP00000109950"; protein_version "3";	chr15	26960306	26960405
chr15	ensembl	CDS	26929289	26929393	gene_id "ENSDARG00000004636"; gene_version "12"; transcript_id "ENSDART00000126046"; transcript_version "4"; exon_number "2"; gene_name "ccdc9"; gene_source "ensembl_havana"; gene_biotype "protein_coding"; transcript_name "ccdc9-202"; transcript_source "ensembl"; transcript_biotype "protein_coding"; protein_id "ENSDARP00000109950"; protein_version "3";	chr15	26973723	26973822
chr15	ensembl	exon	26928944	26929093	gene_id "ENSDARG00000004636"; gene_version "12"; transcript_id "ENSDART00000126046"; transcript_version "4"; exon_number "3"; gene_name "ccdc9"; gene_source "ensembl_havana"; gene_biotype "protein_coding"; transcript_name "ccdc9-202"; transcript_source "ensembl"; transcript_biotype "protein_coding"; exon_id "ENSDARE00000087072"; exon_version "3";	chr15	26960306	26960405
chr15	ensembl	exon	26928944	26929093	gene_id "ENSDARG00000004636"; gene_version "12"; transcript_id "ENSDART00000126046"; transcript_version "4"; exon_number "3"; gene_name "ccdc9"; gene_source "ensembl_havana"; gene_biotype "protein_coding"; transcript_name "ccdc9-202"; transcript_source "ensembl"; transcript_biotype "protein_coding"; exon_id "ENSDARE00000087072"; exon_version "3";	chr15	26973723	26973822
chr15	ensembl	CDS	26928944	26929093	gene_id "ENSDARG00000004636"; gene_version "12"; transcript_id "ENSDART00000126046"; transcript_version "4"; exon_number "3"; gene_name "ccdc9"; gene_source "ensembl_havana"; gene_biotype "protein_coding"; transcript_name "ccdc9-202"; transcript_source "ensembl"; transcript_biotype "protein_coding"; protein_id "ENSDARP00000109950"; protein_version "3";	chr15	26960306	26960405
chr15	ensembl	CDS	26928944	26929093	gene_id "ENSDARG00000004636"; gene_version "12"; transcript_id "ENSDART00000126046"; transcript_version "4"; exon_number "3"; gene_name "ccdc9"; gene_source "ensembl_havana"; gene_biotype "protein_coding"; transcript_name "ccdc9-202"; transcript_source "ensembl"; transcript_biotype "protein_coding"; protein_id "ENSDARP00000109950"; protein_version "3";	chr15	26973723	26973822
chr15	ensembl	exon	26926333	26926662	gene_id "ENSDARG00000004636"; gene_version "12"; transcript_id "ENSDART00000126046"; transcript_version "4"; exon_number "4"; gene_name "ccdc9"; gene_source "ensembl_havana"; gene_biotype "protein_coding"; transcript_name "ccdc9-202"; transcript_source "ensembl"; transcript_biotype "protein_coding"; exon_id "ENSDARE00000296440"; exon_version "3";	chr15	26960306	26960405
chr15	ensembl	exon	26926333	26926662	gene_id "ENSDARG00000004636"; gene_version "12"; transcript_id "ENSDART00000126046"; transcript_version "4"; exon_number "4"; gene_name "ccdc9"; gene_source "ensembl_havana"; gene_biotype "protein_coding"; transcript_name "ccdc9-202"; transcript_source "ensembl"; transcript_biotype "protein_coding"; exon_id "ENSDARE00000296440"; exon_version "3";	chr15	26973723	26973822
chr15	ensembl	CDS	26926333	26926662	gene_id "ENSDARG00000004636"; gene_version "12"; transcript_id "ENSDART00000126046"; transcript_version "4"; exon_number "4"; gene_name "ccdc9"; gene_source "ensembl_havana"; gene_biotype "protein_coding"; transcript_name "ccdc9-202"; transcript_source "ensembl"; transcript_biotype "protein_coding"; protein_id "ENSDARP00000109950"; protein_version "3";	chr15	26960306	26960405
chr15	ensembl	CDS	26926333	26926662	gene_id "ENSDARG00000004636"; gene_version "12"; transcript_id "ENSDART00000126046"; transcript_version "4"; exon_number "4"; gene_name "ccdc9"; gene_source "ensembl_havana"; gene_biotype "protein_coding"; transcript_name "ccdc9-202"; transcript_source "ensembl"; transcript_biotype "protein_coding"; protein_id "ENSDARP00000109950"; protein_version "3";	chr15	26973723	26973822
chr15	ensembl	exon	26924880	26924963	gene_id "ENSDARG00000004636"; gene_version "12"; transcript_id "ENSDART00000126046"; transcript_version "4"; exon_number "5"; gene_name "ccdc9"; gene_source "ensembl_havana"; gene_biotype "protein_coding"; transcript_name "ccdc9-202"; transcript_source "ensembl"; transcript_biotype "protein_coding"; exon_id "ENSDARE00000012944"; exon_version "3";	chr15	26960306	26960405
chr15	ensembl	exon	26924880	26924963	gene_id "ENSDARG00000004636"; gene_version "12"; transcript_id "ENSDART00000126046"; transcript_version "4"; exon_number "5"; gene_name "ccdc9"; gene_source "ensembl_havana"; gene_biotype "protein_coding"; transcript_name "ccdc9-202"; transcript_source "ensembl"; transcript_biotype "protein_coding"; exon_id "ENSDARE00000012944"; exon_version "3";	chr15	26973723	26973822
chr15	ensembl	CDS	26924880	26924963	gene_id "ENSDARG00000004636"; gene_version "12"; transcript_id "ENSDART00000126046"; transcript_version "4"; exon_number "5"; gene_name "ccdc9"; gene_source "ensembl_havana"; gene_biotype "protein_coding"; transcript_name "ccdc9-202"; transcript_source "ensembl"; transcript_biotype "protein_coding"; protein_id "ENSDARP00000109950"; protein_version "3";	chr15	26960306	26960405
chr15	ensembl	CDS	26924880	26924963	gene_id "ENSDARG00000004636"; gene_version "12"; transcript_id "ENSDART00000126046"; transcript_version "4"; exon_number "5"; gene_name "ccdc9"; gene_source "ensembl_havana"; gene_biotype "protein_coding"; transcript_name "ccdc9-202"; transcript_source "ensembl"; transcript_biotype "protein_coding"; protein_id "ENSDARP00000109950"; protein_version "3";	chr15	26973723	26973822
chr15	ensembl	exon	26924626	26924793	gene_id "ENSDARG00000004636"; gene_version "12"; transcript_id "ENSDART00000126046"; transcript_version "4"; exon_number "6"; gene_name "ccdc9"; gene_source "ensembl_havana"; gene_biotype "protein_coding"; transcript_name "ccdc9-202"; transcript_source "ensembl"; transcript_biotype "protein_coding"; exon_id "ENSDARE00000025203"; exon_version "3";	chr15	26960306	26960405
chr15	ensembl	exon	26924626	26924793	gene_id "ENSDARG00000004636"; gene_version "12"; transcript_id "ENSDART00000126046"; transcript_version "4"; exon_number "6"; gene_name "ccdc9"; gene_source "ensembl_havana"; gene_biotype "protein_coding"; transcript_name "ccdc9-202"; transcript_source "ensembl"; transcript_biotype "protein_coding"; exon_id "ENSDARE00000025203"; exon_version "3";	chr15	26973723	26973822
chr15	ensembl	CDS	26924626	26924793	gene_id "ENSDARG00000004636"; gene_version "12"; transcript_id "ENSDART00000126046"; transcript_version "4"; exon_number "6"; gene_name "ccdc9"; gene_source "ensembl_havana"; gene_biotype "protein_coding"; transcript_name "ccdc9-202"; transcript_source "ensembl"; transcript_biotype "protein_coding"; protein_id "ENSDARP00000109950"; protein_version "3";	chr15	26960306	26960405
chr15	ensembl	CDS	26924626	26924793	gene_id "ENSDARG00000004636"; gene_version "12"; transcript_id "ENSDART00000126046"; transcript_version "4"; exon_number "6"; gene_name "ccdc9"; gene_source "ensembl_havana"; gene_biotype "protein_coding"; transcript_name "ccdc9-202"; transcript_source "ensembl"; transcript_biotype "protein_coding"; protein_id "ENSDARP00000109950"; protein_version "3";	chr15	26973723	26973822
chr15	ensembl	exon	26923943	26924124	gene_id "ENSDARG00000004636"; gene_version "12"; transcript_id "ENSDART00000126046"; transcript_version "4"; exon_number "7"; gene_name "ccdc9"; gene_source "ensembl_havana"; gene_biotype "protein_coding"; transcript_name "ccdc9-202"; transcript_source "ensembl"; transcript_biotype "protein_coding"; exon_id "ENSDARE00001244986"; exon_version "1";	chr15	26960306	26960405
chr15	ensembl	exon	26923943	26924124	gene_id "ENSDARG00000004636"; gene_version "12"; transcript_id "ENSDART00000126046"; transcript_version "4"; exon_number "7"; gene_name "ccdc9"; gene_source "ensembl_havana"; gene_biotype "protein_coding"; transcript_name "ccdc9-202"; transcript_source "ensembl"; transcript_biotype "protein_coding"; exon_id "ENSDARE00001244986"; exon_version "1";	chr15	26973723	26973822
chr15	ensembl	CDS	26923943	26924124	gene_id "ENSDARG00000004636"; gene_version "12"; transcript_id "ENSDART00000126046"; transcript_version "4"; exon_number "7"; gene_name "ccdc9"; gene_source "ensembl_havana"; gene_biotype "protein_coding"; transcript_name "ccdc9-202"; transcript_source "ensembl"; transcript_biotype "protein_coding"; protein_id "ENSDARP00000109950"; protein_version "3";	chr15	26960306	26960405
chr15	ensembl	CDS	26923943	26924124	gene_id "ENSDARG00000004636"; gene_version "12"; transcript_id "ENSDART00000126046"; transcript_version "4"; exon_number "7"; gene_name "ccdc9"; gene_source "ensembl_havana"; gene_biotype "protein_coding"; transcript_name "ccdc9-202"; transcript_source "ensembl"; transcript_biotype "protein_coding"; protein_id "ENSDARP00000109950"; protein_version "3";	chr15	26973723	26973822
chr15	ensembl	exon	26922116	26922174	gene_id "ENSDARG00000004636"; gene_version "12"; transcript_id "ENSDART00000126046"; transcript_version "4"; exon_number "8"; gene_name "ccdc9"; gene_source "ensembl_havana"; gene_biotype "protein_coding"; transcript_name "ccdc9-202"; transcript_source "ensembl"; transcript_biotype "protein_coding"; exon_id "ENSDARE00000289804"; exon_version "3";	chr15	26960306	26960405
chr15	ensembl	CDS	26922116	26922174	gene_id "ENSDARG00000004636"; gene_version "12"; transcript_id "ENSDART00000126046"; transcript_version "4"; exon_number "8"; gene_name "ccdc9"; gene_source "ensembl_havana"; gene_biotype "protein_coding"; transcript_name "ccdc9-202"; transcript_source "ensembl"; transcript_biotype "protein_coding"; protein_id "ENSDARP00000109950"; protein_version "3";	chr15	26960306	26960405
chr15	ensembl	exon	26921843	26921890	gene_id "ENSDARG00000004636"; gene_version "12"; transcript_id "ENSDART00000126046"; transcript_version "4"; exon_number "9"; gene_name "ccdc9"; gene_source "ensembl_havana"; gene_biotype "protein_coding"; transcript_name "ccdc9-202"; transcript_source "ensembl"; transcript_biotype "protein_coding"; exon_id "ENSDARE00001248089"; exon_version "1";	chr15	26960306	26960405
chr15	ensembl	CDS	26921843	26921890	gene_id "ENSDARG00000004636"; gene_version "12"; transcript_id "ENSDART00000126046"; transcript_version "4"; exon_number "9"; gene_name "ccdc9"; gene_source "ensembl_havana"; gene_biotype "protein_coding"; transcript_name "ccdc9-202"; transcript_source "ensembl"; transcript_biotype "protein_coding"; protein_id "ENSDARP00000109950"; protein_version "3";	chr15	26960306	26960405
chr15	ensembl	exon	26919173	26919278	gene_id "ENSDARG00000004636"; gene_version "12"; transcript_id "ENSDART00000126046"; transcript_version "4"; exon_number "10"; gene_name "ccdc9"; gene_source "ensembl_havana"; gene_biotype "protein_coding"; transcript_name "ccdc9-202"; transcript_source "ensembl"; transcript_biotype "protein_coding"; exon_id "ENSDARE00000291665"; exon_version "1";	chr15	26960306	26960405
chr15	ensembl	CDS	26919173	26919278	gene_id "ENSDARG00000004636"; gene_version "12"; transcript_id "ENSDART00000126046"; transcript_version "4"; exon_number "10"; gene_name "ccdc9"; gene_source "ensembl_havana"; gene_biotype "protein_coding"; transcript_name "ccdc9-202"; transcript_source "ensembl"; transcript_biotype "protein_coding"; protein_id "ENSDARP00000109950"; protein_version "3";	chr15	26960306	26960405
chr15	ensembl	exon	26915785	26915929	gene_id "ENSDARG00000004636"; gene_version "12"; transcript_id "ENSDART00000126046"; transcript_version "4"; exon_number "11"; gene_name "ccdc9"; gene_source "ensembl_havana"; gene_biotype "protein_coding"; transcript_name "ccdc9-202"; transcript_source "ensembl"; transcript_biotype "protein_coding"; exon_id "ENSDARE00000077971"; exon_version "3";	chr15	26960306	26960405
chr15	ensembl	CDS	26915785	26915929	gene_id "ENSDARG00000004636"; gene_version "12"; transcript_id "ENSDART00000126046"; transcript_version "4"; exon_number "11"; gene_name "ccdc9"; gene_source "ensembl_havana"; gene_biotype "protein_coding"; transcript_name "ccdc9-202"; transcript_source "ensembl"; transcript_biotype "protein_coding"; protein_id "ENSDARP00000109950"; protein_version "3";	chr15	26960306	26960405
chr15	ensembl	exon	26915215	26915665	gene_id "ENSDARG00000004636"; gene_version "12"; transcript_id "ENSDART00000126046"; transcript_version "4"; exon_number "12"; gene_name "ccdc9"; gene_source "ensembl_havana"; gene_biotype "protein_coding"; transcript_name "ccdc9-202"; transcript_source "ensembl"; transcript_biotype "protein_coding"; exon_id "ENSDARE00000974296"; exon_version "1";	chr15	26960306	26960405
chr15	ensembl	CDS	26915215	26915665	gene_id "ENSDARG00000004636"; gene_version "12"; transcript_id "ENSDART00000126046"; transcript_version "4"; exon_number "12"; gene_name "ccdc9"; gene_source "ensembl_havana"; gene_biotype "protein_coding"; transcript_name "ccdc9-202"; transcript_source "ensembl"; transcript_biotype "protein_coding"; protein_id "ENSDARP00000109950"; protein_version "3";	chr15	26960306	26960405
chr15	ensembl	exon	26912500	26912622	gene_id "ENSDARG00000004636"; gene_version "12"; transcript_id "ENSDART00000126046"; transcript_version "4"; exon_number "13"; gene_name "ccdc9"; gene_source "ensembl_havana"; gene_biotype "protein_coding"; transcript_name "ccdc9-202"; transcript_source "ensembl"; transcript_biotype "protein_coding"; exon_id "ENSDARE00000913783"; exon_version "1";	chr15	26960306	26960405
chr15	ensembl	CDS	26912500	26912622	gene_id "ENSDARG00000004636"; gene_version "12"; transcript_id "ENSDART00000126046"; transcript_version "4"; exon_number "13"; gene_name "ccdc9"; gene_source "ensembl_havana"; gene_biotype "protein_coding"; transcript_name "ccdc9-202"; transcript_source "ensembl"; transcript_biotype "protein_coding"; protein_id "ENSDARP00000109950"; protein_version "3";	chr15	26960306	26960405
chr15	ensembl	exon	26912306	26912404	gene_id "ENSDARG00000004636"; gene_version "12"; transcript_id "ENSDART00000126046"; transcript_version "4"; exon_number "14"; gene_name "ccdc9"; gene_source "ensembl_havana"; gene_biotype "protein_coding"; transcript_name "ccdc9-202"; transcript_source "ensembl"; transcript_biotype "protein_coding"; exon_id "ENSDARE00000947381"; exon_version "1";	chr15	26960306	26960405
chr15	ensembl	CDS	26912306	26912404	gene_id "ENSDARG00000004636"; gene_version "12"; transcript_id "ENSDART00000126046"; transcript_version "4"; exon_number "14"; gene_name "ccdc9"; gene_source "ensembl_havana"; gene_biotype "protein_coding"; transcript_name "ccdc9-202"; transcript_source "ensembl"; transcript_biotype "protein_coding"; protein_id "ENSDARP00000109950"; protein_version "3";	chr15	26960306	26960405
chr15	ensembl	exon	26903267	26905370	gene_id "ENSDARG00000004636"; gene_version "12"; transcript_id "ENSDART00000126046"; transcript_version "4"; exon_number "15"; gene_name "ccdc9"; gene_source "ensembl_havana"; gene_biotype "protein_coding"; transcript_name "ccdc9-202"; transcript_source "ensembl"; transcript_biotype "protein_coding"; exon_id "ENSDARE00001243358"; exon_version "2";	chr15	26859592	26859692
chr15	ensembl	CDS	26905369	26905370	gene_id "ENSDARG00000004636"; gene_version "12"; transcript_id "ENSDART00000126046"; transcript_version "4"; exon_number "15"; gene_name "ccdc9"; gene_source "ensembl_havana"; gene_biotype "protein_coding"; transcript_name "ccdc9-202"; transcript_source "ensembl"; transcript_biotype "protein_coding"; protein_id "ENSDARP00000109950"; protein_version "3";	chr15	26859592	26859692
chr15	ensembl	stop_codon	26905366	26905368	gene_id "ENSDARG00000004636"; gene_version "12"; transcript_id "ENSDART00000126046"; transcript_version "4"; exon_number "15"; gene_name "ccdc9"; gene_source "ensembl_havana"; gene_biotype "protein_coding"; transcript_name "ccdc9-202"; transcript_source "ensembl"; transcript_biotype "protein_coding";	chr15	26859592	26859692
chr15	ensembl	five_prime_utr	26930967	26930999	gene_id "ENSDARG00000004636"; gene_version "12"; transcript_id "ENSDART00000126046"; transcript_version "4"; gene_name "ccdc9"; gene_source "ensembl_havana"; gene_biotype "protein_coding"; transcript_name "ccdc9-202"; transcript_source "ensembl"; transcript_biotype "protein_coding";	chr15	26960306	26960405
chr15	ensembl	five_prime_utr	26930967	26930999	gene_id "ENSDARG00000004636"; gene_version "12"; transcript_id "ENSDART00000126046"; transcript_version "4"; gene_name "ccdc9"; gene_source "ensembl_havana"; gene_biotype "protein_coding"; transcript_name "ccdc9-202"; transcript_source "ensembl"; transcript_biotype "protein_coding";	chr15	26973723	26973822
chr15	ensembl	three_prime_utr	26903267	26905365	gene_id "ENSDARG00000004636"; gene_version "12"; transcript_id "ENSDART00000126046"; transcript_version "4"; gene_name "ccdc9"; gene_source "ensembl_havana"; gene_biotype "protein_coding"; transcript_name "ccdc9-202"; transcript_source "ensembl"; transcript_biotype "protein_coding";	chr15	26859592	26859692
chr15	ensembl_havana	transcript	26904635	26931541	gene_id "ENSDARG00000004636"; gene_version "12"; transcript_id "ENSDART00000027563"; transcript_version "10"; gene_name "ccdc9"; gene_source "ensembl_havana"; gene_biotype "protein_coding"; transcript_name "ccdc9-201"; transcript_source "ensembl_havana"; transcript_biotype "protein_coding";	chr15	26859592	26859692
chr15	ensembl_havana	transcript	26904635	26931541	gene_id "ENSDARG00000004636"; gene_version "12"; transcript_id "ENSDART00000027563"; transcript_version "10"; gene_name "ccdc9"; gene_source "ensembl_havana"; gene_biotype "protein_coding"; transcript_name "ccdc9-201"; transcript_source "ensembl_havana"; transcript_biotype "protein_coding";	chr15	26960306	26960405
chr15	ensembl_havana	transcript	26904635	26931541	gene_id "ENSDARG00000004636"; gene_version "12"; transcript_id "ENSDART00000027563"; transcript_version "10"; gene_name "ccdc9"; gene_source "ensembl_havana"; gene_biotype "protein_coding"; transcript_name "ccdc9-201"; transcript_source "ensembl_havana"; transcript_biotype "protein_coding";	chr15	26973723	26973822
chr15	ensembl_havana	exon	26931454	26931541	gene_id "ENSDARG00000004636"; gene_version "12"; transcript_id "ENSDART00000027563"; transcript_version "10"; exon_number "1"; gene_name "ccdc9"; gene_source "ensembl_havana"; gene_biotype "protein_coding"; transcript_name "ccdc9-201"; transcript_source "ensembl_havana"; transcript_biotype "protein_coding"; exon_id "ENSDARE00000846425"; exon_version "1";	chr15	26960306	26960405
chr15	ensembl_havana	exon	26931454	26931541	gene_id "ENSDARG00000004636"; gene_version "12"; transcript_id "ENSDART00000027563"; transcript_version "10"; exon_number "1"; gene_name "ccdc9"; gene_source "ensembl_havana"; gene_biotype "protein_coding"; transcript_name "ccdc9-201"; transcript_source "ensembl_havana"; transcript_biotype "protein_coding"; exon_id "ENSDARE00000846425"; exon_version "1";	chr15	26973723	26973822
chr15	ensembl_havana	exon	26930964	26930999	gene_id "ENSDARG00000004636"; gene_version "12"; transcript_id "ENSDART00000027563"; transcript_version "10"; exon_number "2"; gene_name "ccdc9"; gene_source "ensembl_havana"; gene_biotype "protein_coding"; transcript_name "ccdc9-201"; transcript_source "ensembl_havana"; transcript_biotype "protein_coding"; exon_id "ENSDARE00000811803"; exon_version "1";	chr15	26960306	26960405
chr15	ensembl_havana	exon	26930964	26930999	gene_id "ENSDARG00000004636"; gene_version "12"; transcript_id "ENSDART00000027563"; transcript_version "10"; exon_number "2"; gene_name "ccdc9"; gene_source "ensembl_havana"; gene_biotype "protein_coding"; transcript_name "ccdc9-201"; transcript_source "ensembl_havana"; transcript_biotype "protein_coding"; exon_id "ENSDARE00000811803"; exon_version "1";	chr15	26973723	26973822
chr15	ensembl_havana	CDS	26930964	26930966	gene_id "ENSDARG00000004636"; gene_version "12"; transcript_id "ENSDART00000027563"; transcript_version "10"; exon_number "2"; gene_name "ccdc9"; gene_source "ensembl_havana"; gene_biotype "protein_coding"; transcript_name "ccdc9-201"; transcript_source "ensembl_havana"; transcript_biotype "protein_coding"; protein_id "ENSDARP00000022739"; protein_version "8";	chr15	26960306	26960405
chr15	ensembl_havana	CDS	26930964	26930966	gene_id "ENSDARG00000004636"; gene_version "12"; transcript_id "ENSDART00000027563"; transcript_version "10"; exon_number "2"; gene_name "ccdc9"; gene_source "ensembl_havana"; gene_biotype "protein_coding"; transcript_name "ccdc9-201"; transcript_source "ensembl_havana"; transcript_biotype "protein_coding"; protein_id "ENSDARP00000022739"; protein_version "8";	chr15	26973723	26973822
chr15	ensembl_havana	start_codon	26930964	26930966	gene_id "ENSDARG00000004636"; gene_version "12"; transcript_id "ENSDART00000027563"; transcript_version "10"; exon_number "2"; gene_name "ccdc9"; gene_source "ensembl_havana"; gene_biotype "protein_coding"; transcript_name "ccdc9-201"; transcript_source "ensembl_havana"; transcript_biotype "protein_coding";	chr15	26960306	26960405
chr15	ensembl_havana	start_codon	26930964	26930966	gene_id "ENSDARG00000004636"; gene_version "12"; transcript_id "ENSDART00000027563"; transcript_version "10"; exon_number "2"; gene_name "ccdc9"; gene_source "ensembl_havana"; gene_biotype "protein_coding"; transcript_name "ccdc9-201"; transcript_source "ensembl_havana"; transcript_biotype "protein_coding";	chr15	26973723	26973822
chr15	ensembl_havana	exon	26929289	26929393	gene_id "ENSDARG00000004636"; gene_version "12"; transcript_id "ENSDART00000027563"; transcript_version "10"; exon_number "3"; gene_name "ccdc9"; gene_source "ensembl_havana"; gene_biotype "protein_coding"; transcript_name "ccdc9-201"; transcript_source "ensembl_havana"; transcript_biotype "protein_coding"; exon_id "ENSDARE00000228726"; exon_version "4";	chr15	26960306	26960405
chr15	ensembl_havana	exon	26929289	26929393	gene_id "ENSDARG00000004636"; gene_version "12"; transcript_id "ENSDART00000027563"; transcript_version "10"; exon_number "3"; gene_name "ccdc9"; gene_source "ensembl_havana"; gene_biotype "protein_coding"; transcript_name "ccdc9-201"; transcript_source "ensembl_havana"; transcript_biotype "protein_coding"; exon_id "ENSDARE00000228726"; exon_version "4";	chr15	26973723	26973822
chr15	ensembl_havana	CDS	26929289	26929393	gene_id "ENSDARG00000004636"; gene_version "12"; transcript_id "ENSDART00000027563"; transcript_version "10"; exon_number "3"; gene_name "ccdc9"; gene_source "ensembl_havana"; gene_biotype "protein_coding"; transcript_name "ccdc9-201"; transcript_source "ensembl_havana"; transcript_biotype "protein_coding"; protein_id "ENSDARP00000022739"; protein_version "8";	chr15	26960306	26960405
chr15	ensembl_havana	CDS	26929289	26929393	gene_id "ENSDARG00000004636"; gene_version "12"; transcript_id "ENSDART00000027563"; transcript_version "10"; exon_number "3"; gene_name "ccdc9"; gene_source "ensembl_havana"; gene_biotype "protein_coding"; transcript_name "ccdc9-201"; transcript_source "ensembl_havana"; transcript_biotype "protein_coding"; protein_id "ENSDARP00000022739"; protein_version "8";	chr15	26973723	26973822
chr15	ensembl_havana	exon	26928944	26929093	gene_id "ENSDARG00000004636"; gene_version "12"; transcript_id "ENSDART00000027563"; transcript_version "10"; exon_number "4"; gene_name "ccdc9"; gene_source "ensembl_havana"; gene_biotype "protein_coding"; transcript_name "ccdc9-201"; transcript_source "ensembl_havana"; transcript_biotype "protein_coding"; exon_id "ENSDARE00000087072"; exon_version "3";	chr15	26960306	26960405
chr15	ensembl_havana	exon	26928944	26929093	gene_id "ENSDARG00000004636"; gene_version "12"; transcript_id "ENSDART00000027563"; transcript_version "10"; exon_number "4"; gene_name "ccdc9"; gene_source "ensembl_havana"; gene_biotype "protein_coding"; transcript_name "ccdc9-201"; transcript_source "ensembl_havana"; transcript_biotype "protein_coding"; exon_id "ENSDARE00000087072"; exon_version "3";	chr15	26973723	26973822
chr15	ensembl_havana	CDS	26928944	26929093	gene_id "ENSDARG00000004636"; gene_version "12"; transcript_id "ENSDART00000027563"; transcript_version "10"; exon_number "4"; gene_name "ccdc9"; gene_source "ensembl_havana"; gene_biotype "protein_coding"; transcript_name "ccdc9-201"; transcript_source "ensembl_havana"; transcript_biotype "protein_coding"; protein_id "ENSDARP00000022739"; protein_version "8";	chr15	26960306	26960405
chr15	ensembl_havana	CDS	26928944	26929093	gene_id "ENSDARG00000004636"; gene_version "12"; transcript_id "ENSDART00000027563"; transcript_version "10"; exon_number "4"; gene_name "ccdc9"; gene_source "ensembl_havana"; gene_biotype "protein_coding"; transcript_name "ccdc9-201"; transcript_source "ensembl_havana"; transcript_biotype "protein_coding"; protein_id "ENSDARP00000022739"; protein_version "8";	chr15	26973723	26973822
chr15	ensembl_havana	exon	26926333	26926662	gene_id "ENSDARG00000004636"; gene_version "12"; transcript_id "ENSDART00000027563"; transcript_version "10"; exon_number "5"; gene_name "ccdc9"; gene_source "ensembl_havana"; gene_biotype "protein_coding"; transcript_name "ccdc9-201"; transcript_source "ensembl_havana"; transcript_biotype "protein_coding"; exon_id "ENSDARE00000296440"; exon_version "3";	chr15	26960306	26960405
chr15	ensembl_havana	exon	26926333	26926662	gene_id "ENSDARG00000004636"; gene_version "12"; transcript_id "ENSDART00000027563"; transcript_version "10"; exon_number "5"; gene_name "ccdc9"; gene_source "ensembl_havana"; gene_biotype "protein_coding"; transcript_name "ccdc9-201"; transcript_source "ensembl_havana"; transcript_biotype "protein_coding"; exon_id "ENSDARE00000296440"; exon_version "3";	chr15	26973723	26973822
chr15	ensembl_havana	CDS	26926333	26926662	gene_id "ENSDARG00000004636"; gene_version "12"; transcript_id "ENSDART00000027563"; transcript_version "10"; exon_number "5"; gene_name "ccdc9"; gene_source "ensembl_havana"; gene_biotype "protein_coding"; transcript_name "ccdc9-201"; transcript_source "ensembl_havana"; transcript_biotype "protein_coding"; protein_id "ENSDARP00000022739"; protein_version "8";	chr15	26960306	26960405
chr15	ensembl_havana	CDS	26926333	26926662	gene_id "ENSDARG00000004636"; gene_version "12"; transcript_id "ENSDART00000027563"; transcript_version "10"; exon_number "5"; gene_name "ccdc9"; gene_source "ensembl_havana"; gene_biotype "protein_coding"; transcript_name "ccdc9-201"; transcript_source "ensembl_havana"; transcript_biotype "protein_coding"; protein_id "ENSDARP00000022739"; protein_version "8";	chr15	26973723	26973822
chr15	ensembl_havana	exon	26924880	26924963	gene_id "ENSDARG00000004636"; gene_version "12"; transcript_id "ENSDART00000027563"; transcript_version "10"; exon_number "6"; gene_name "ccdc9"; gene_source "ensembl_havana"; gene_biotype "protein_coding"; transcript_name "ccdc9-201"; transcript_source "ensembl_havana"; transcript_biotype "protein_coding"; exon_id "ENSDARE00000012944"; exon_version "3";	chr15	26960306	26960405
chr15	ensembl_havana	exon	26924880	26924963	gene_id "ENSDARG00000004636"; gene_version "12"; transcript_id "ENSDART00000027563"; transcript_version "10"; exon_number "6"; gene_name "ccdc9"; gene_source "ensembl_havana"; gene_biotype "protein_coding"; transcript_name "ccdc9-201"; transcript_source "ensembl_havana"; transcript_biotype "protein_coding"; exon_id "ENSDARE00000012944"; exon_version "3";	chr15	26973723	26973822
chr15	ensembl_havana	CDS	26924880	26924963	gene_id "ENSDARG00000004636"; gene_version "12"; transcript_id "ENSDART00000027563"; transcript_version "10"; exon_number "6"; gene_name "ccdc9"; gene_source "ensembl_havana"; gene_biotype "protein_coding"; transcript_name "ccdc9-201"; transcript_source "ensembl_havana"; transcript_biotype "protein_coding"; protein_id "ENSDARP00000022739"; protein_version "8";	chr15	26960306	26960405
chr15	ensembl_havana	CDS	26924880	26924963	gene_id "ENSDARG00000004636"; gene_version "12"; transcript_id "ENSDART00000027563"; transcript_version "10"; exon_number "6"; gene_name "ccdc9"; gene_source "ensembl_havana"; gene_biotype "protein_coding"; transcript_name "ccdc9-201"; transcript_source "ensembl_havana"; transcript_biotype "protein_coding"; protein_id "ENSDARP00000022739"; protein_version "8";	chr15	26973723	26973822
chr15	ensembl_havana	exon	26924626	26924793	gene_id "ENSDARG00000004636"; gene_version "12"; transcript_id "ENSDART00000027563"; transcript_version "10"; exon_number "7"; gene_name "ccdc9"; gene_source "ensembl_havana"; gene_biotype "protein_coding"; transcript_name "ccdc9-201"; transcript_source "ensembl_havana"; transcript_biotype "protein_coding"; exon_id "ENSDARE00000025203"; exon_version "3";	chr15	26960306	26960405
chr15	ensembl_havana	exon	26924626	26924793	gene_id "ENSDARG00000004636"; gene_version "12"; transcript_id "ENSDART00000027563"; transcript_version "10"; exon_number "7"; gene_name "ccdc9"; gene_source "ensembl_havana"; gene_biotype "protein_coding"; transcript_name "ccdc9-201"; transcript_source "ensembl_havana"; transcript_biotype "protein_coding"; exon_id "ENSDARE00000025203"; exon_version "3";	chr15	26973723	26973822
chr15	ensembl_havana	CDS	26924626	26924793	gene_id "ENSDARG00000004636"; gene_version "12"; transcript_id "ENSDART00000027563"; transcript_version "10"; exon_number "7"; gene_name "ccdc9"; gene_source "ensembl_havana"; gene_biotype "protein_coding"; transcript_name "ccdc9-201"; transcript_source "ensembl_havana"; transcript_biotype "protein_coding"; protein_id "ENSDARP00000022739"; protein_version "8";	chr15	26960306	26960405
chr15	ensembl_havana	CDS	26924626	26924793	gene_id "ENSDARG00000004636"; gene_version "12"; transcript_id "ENSDART00000027563"; transcript_version "10"; exon_number "7"; gene_name "ccdc9"; gene_source "ensembl_havana"; gene_biotype "protein_coding"; transcript_name "ccdc9-201"; transcript_source "ensembl_havana"; transcript_biotype "protein_coding"; protein_id "ENSDARP00000022739"; protein_version "8";	chr15	26973723	26973822
chr15	ensembl_havana	exon	26923943	26924124	gene_id "ENSDARG00000004636"; gene_version "12"; transcript_id "ENSDART00000027563"; transcript_version "10"; exon_number "8"; gene_name "ccdc9"; gene_source "ensembl_havana"; gene_biotype "protein_coding"; transcript_name "ccdc9-201"; transcript_source "ensembl_havana"; transcript_biotype "protein_coding"; exon_id "ENSDARE00001244986"; exon_version "1";	chr15	26960306	26960405
chr15	ensembl_havana	exon	26923943	26924124	gene_id "ENSDARG00000004636"; gene_version "12"; transcript_id "ENSDART00000027563"; transcript_version "10"; exon_number "8"; gene_name "ccdc9"; gene_source "ensembl_havana"; gene_biotype "protein_coding"; transcript_name "ccdc9-201"; transcript_source "ensembl_havana"; transcript_biotype "protein_coding"; exon_id "ENSDARE00001244986"; exon_version "1";	chr15	26973723	26973822
chr15	ensembl_havana	CDS	26923943	26924124	gene_id "ENSDARG00000004636"; gene_version "12"; transcript_id "ENSDART00000027563"; transcript_version "10"; exon_number "8"; gene_name "ccdc9"; gene_source "ensembl_havana"; gene_biotype "protein_coding"; transcript_name "ccdc9-201"; transcript_source "ensembl_havana"; transcript_biotype "protein_coding"; protein_id "ENSDARP00000022739"; protein_version "8";	chr15	26960306	26960405
chr15	ensembl_havana	CDS	26923943	26924124	gene_id "ENSDARG00000004636"; gene_version "12"; transcript_id "ENSDART00000027563"; transcript_version "10"; exon_number "8"; gene_name "ccdc9"; gene_source "ensembl_havana"; gene_biotype "protein_coding"; transcript_name "ccdc9-201"; transcript_source "ensembl_havana"; transcript_biotype "protein_coding"; protein_id "ENSDARP00000022739"; protein_version "8";	chr15	26973723	26973822
chr15	ensembl_havana	exon	26922116	26922174	gene_id "ENSDARG00000004636"; gene_version "12"; transcript_id "ENSDART00000027563"; transcript_version "10"; exon_number "9"; gene_name "ccdc9"; gene_source "ensembl_havana"; gene_biotype "protein_coding"; transcript_name "ccdc9-201"; transcript_source "ensembl_havana"; transcript_biotype "protein_coding"; exon_id "ENSDARE00000289804"; exon_version "3";	chr15	26960306	26960405
chr15	ensembl_havana	CDS	26922116	26922174	gene_id "ENSDARG00000004636"; gene_version "12"; transcript_id "ENSDART00000027563"; transcript_version "10"; exon_number "9"; gene_name "ccdc9"; gene_source "ensembl_havana"; gene_biotype "protein_coding"; transcript_name "ccdc9-201"; transcript_source "ensembl_havana"; transcript_biotype "protein_coding"; protein_id "ENSDARP00000022739"; protein_version "8";	chr15	26960306	26960405
chr15	ensembl_havana	exon	26919173	26919278	gene_id "ENSDARG00000004636"; gene_version "12"; transcript_id "ENSDART00000027563"; transcript_version "10"; exon_number "10"; gene_name "ccdc9"; gene_source "ensembl_havana"; gene_biotype "protein_coding"; transcript_name "ccdc9-201"; transcript_source "ensembl_havana"; transcript_biotype "protein_coding"; exon_id "ENSDARE00000291665"; exon_version "1";	chr15	26960306	26960405
chr15	ensembl_havana	CDS	26919173	26919278	gene_id "ENSDARG00000004636"; gene_version "12"; transcript_id "ENSDART00000027563"; transcript_version "10"; exon_number "10"; gene_name "ccdc9"; gene_source "ensembl_havana"; gene_biotype "protein_coding"; transcript_name "ccdc9-201"; transcript_source "ensembl_havana"; transcript_biotype "protein_coding"; protein_id "ENSDARP00000022739"; protein_version "8";	chr15	26960306	26960405
chr15	ensembl_havana	exon	26915785	26915929	gene_id "ENSDARG00000004636"; gene_version "12"; transcript_id "ENSDART00000027563"; transcript_version "10"; exon_number "11"; gene_name "ccdc9"; gene_source "ensembl_havana"; gene_biotype "protein_coding"; transcript_name "ccdc9-201"; transcript_source "ensembl_havana"; transcript_biotype "protein_coding"; exon_id "ENSDARE00000077971"; exon_version "3";	chr15	26960306	26960405
chr15	ensembl_havana	CDS	26915785	26915929	gene_id "ENSDARG00000004636"; gene_version "12"; transcript_id "ENSDART00000027563"; transcript_version "10"; exon_number "11"; gene_name "ccdc9"; gene_source "ensembl_havana"; gene_biotype "protein_coding"; transcript_name "ccdc9-201"; transcript_source "ensembl_havana"; transcript_biotype "protein_coding"; protein_id "ENSDARP00000022739"; protein_version "8";	chr15	26960306	26960405
chr15	ensembl_havana	exon	26915215	26915665	gene_id "ENSDARG00000004636"; gene_version "12"; transcript_id "ENSDART00000027563"; transcript_version "10"; exon_number "12"; gene_name "ccdc9"; gene_source "ensembl_havana"; gene_biotype "protein_coding"; transcript_name "ccdc9-201"; transcript_source "ensembl_havana"; transcript_biotype "protein_coding"; exon_id "ENSDARE00000974296"; exon_version "1";	chr15	26960306	26960405
chr15	ensembl_havana	CDS	26915215	26915665	gene_id "ENSDARG00000004636"; gene_version "12"; transcript_id "ENSDART00000027563"; transcript_version "10"; exon_number "12"; gene_name "ccdc9"; gene_source "ensembl_havana"; gene_biotype "protein_coding"; transcript_name "ccdc9-201"; transcript_source "ensembl_havana"; transcript_biotype "protein_coding"; protein_id "ENSDARP00000022739"; protein_version "8";	chr15	26960306	26960405
chr15	ensembl_havana	exon	26912500	26912622	gene_id "ENSDARG00000004636"; gene_version "12"; transcript_id "ENSDART00000027563"; transcript_version "10"; exon_number "13"; gene_name "ccdc9"; gene_source "ensembl_havana"; gene_biotype "protein_coding"; transcript_name "ccdc9-201"; transcript_source "ensembl_havana"; transcript_biotype "protein_coding"; exon_id "ENSDARE00000913783"; exon_version "1";	chr15	26960306	26960405
chr15	ensembl_havana	CDS	26912500	26912622	gene_id "ENSDARG00000004636"; gene_version "12"; transcript_id "ENSDART00000027563"; transcript_version "10"; exon_number "13"; gene_name "ccdc9"; gene_source "ensembl_havana"; gene_biotype "protein_coding"; transcript_name "ccdc9-201"; transcript_source "ensembl_havana"; transcript_biotype "protein_coding"; protein_id "ENSDARP00000022739"; protein_version "8";	chr15	26960306	26960405
chr15	ensembl_havana	exon	26912306	26912404	gene_id "ENSDARG00000004636"; gene_version "12"; transcript_id "ENSDART00000027563"; transcript_version "10"; exon_number "14"; gene_name "ccdc9"; gene_source "ensembl_havana"; gene_biotype "protein_coding"; transcript_name "ccdc9-201"; transcript_source "ensembl_havana"; transcript_biotype "protein_coding"; exon_id "ENSDARE00000947381"; exon_version "1";	chr15	26960306	26960405
chr15	ensembl_havana	CDS	26912306	26912404	gene_id "ENSDARG00000004636"; gene_version "12"; transcript_id "ENSDART00000027563"; transcript_version "10"; exon_number "14"; gene_name "ccdc9"; gene_source "ensembl_havana"; gene_biotype "protein_coding"; transcript_name "ccdc9-201"; transcript_source "ensembl_havana"; transcript_biotype "protein_coding"; protein_id "ENSDARP00000022739"; protein_version "8";	chr15	26960306	26960405
chr15	ensembl_havana	exon	26904635	26905370	gene_id "ENSDARG00000004636"; gene_version "12"; transcript_id "ENSDART00000027563"; transcript_version "10"; exon_number "15"; gene_name "ccdc9"; gene_source "ensembl_havana"; gene_biotype "protein_coding"; transcript_name "ccdc9-201"; transcript_source "ensembl_havana"; transcript_biotype "protein_coding"; exon_id "ENSDARE00001043006"; exon_version "1";	chr15	26859592	26859692
chr15	ensembl_havana	CDS	26905369	26905370	gene_id "ENSDARG00000004636"; gene_version "12"; transcript_id "ENSDART00000027563"; transcript_version "10"; exon_number "15"; gene_name "ccdc9"; gene_source "ensembl_havana"; gene_biotype "protein_coding"; transcript_name "ccdc9-201"; transcript_source "ensembl_havana"; transcript_biotype "protein_coding"; protein_id "ENSDARP00000022739"; protein_version "8";	chr15	26859592	26859692
chr15	ensembl_havana	stop_codon	26905366	26905368	gene_id "ENSDARG00000004636"; gene_version "12"; transcript_id "ENSDART00000027563"; transcript_version "10"; exon_number "15"; gene_name "ccdc9"; gene_source "ensembl_havana"; gene_biotype "protein_coding"; transcript_name "ccdc9-201"; transcript_source "ensembl_havana"; transcript_biotype "protein_coding";	chr15	26859592	26859692
chr15	ensembl_havana	five_prime_utr	26931454	26931541	gene_id "ENSDARG00000004636"; gene_version "12"; transcript_id "ENSDART00000027563"; transcript_version "10"; gene_name "ccdc9"; gene_source "ensembl_havana"; gene_biotype "protein_coding"; transcript_name "ccdc9-201"; transcript_source "ensembl_havana"; transcript_biotype "protein_coding";	chr15	26960306	26960405
chr15	ensembl_havana	five_prime_utr	26931454	26931541	gene_id "ENSDARG00000004636"; gene_version "12"; transcript_id "ENSDART00000027563"; transcript_version "10"; gene_name "ccdc9"; gene_source "ensembl_havana"; gene_biotype "protein_coding"; transcript_name "ccdc9-201"; transcript_source "ensembl_havana"; transcript_biotype "protein_coding";	chr15	26973723	26973822
chr15	ensembl_havana	five_prime_utr	26930967	26930999	gene_id "ENSDARG00000004636"; gene_version "12"; transcript_id "ENSDART00000027563"; transcript_version "10"; gene_name "ccdc9"; gene_source "ensembl_havana"; gene_biotype "protein_coding"; transcript_name "ccdc9-201"; transcript_source "ensembl_havana"; transcript_biotype "protein_coding";	chr15	26960306	26960405
chr15	ensembl_havana	five_prime_utr	26930967	26930999	gene_id "ENSDARG00000004636"; gene_version "12"; transcript_id "ENSDART00000027563"; transcript_version "10"; gene_name "ccdc9"; gene_source "ensembl_havana"; gene_biotype "protein_coding"; transcript_name "ccdc9-201"; transcript_source "ensembl_havana"; transcript_biotype "protein_coding";	chr15	26973723	26973822
chr15	ensembl_havana	three_prime_utr	26904635	26905365	gene_id "ENSDARG00000004636"; gene_version "12"; transcript_id "ENSDART00000027563"; transcript_version "10"; gene_name "ccdc9"; gene_source "ensembl_havana"; gene_biotype "protein_coding"; transcript_name "ccdc9-201"; transcript_source "ensembl_havana"; transcript_biotype "protein_coding";	chr15	26859592	26859692
chr15	havana	transcript	26919222	26923993	gene_id "ENSDARG00000004636"; gene_version "12"; transcript_id "ENSDART00000132459"; transcript_version "2"; gene_name "ccdc9"; gene_source "ensembl_havana"; gene_biotype "protein_coding"; transcript_name "ccdc9-203"; transcript_source "havana"; transcript_biotype "protein_coding"; tag "cds_end_NF"; tag "cds_start_NF"; tag "mRNA_end_NF"; tag "mRNA_start_NF";	chr15	26960306	26960405
chr15	havana	transcript	26919222	26923993	gene_id "ENSDARG00000004636"; gene_version "12"; transcript_id "ENSDART00000132459"; transcript_version "2"; gene_name "ccdc9"; gene_source "ensembl_havana"; gene_biotype "protein_coding"; transcript_name "ccdc9-203"; transcript_source "havana"; transcript_biotype "protein_coding"; tag "cds_end_NF"; tag "cds_start_NF"; tag "mRNA_end_NF"; tag "mRNA_start_NF";	chr15	26973723	26973822
chr15	havana	exon	26923943	26923993	gene_id "ENSDARG00000004636"; gene_version "12"; transcript_id "ENSDART00000132459"; transcript_version "2"; exon_number "1"; gene_name "ccdc9"; gene_source "ensembl_havana"; gene_biotype "protein_coding"; transcript_name "ccdc9-203"; transcript_source "havana"; transcript_biotype "protein_coding"; exon_id "ENSDARE00001000624"; exon_version "1"; tag "cds_end_NF"; tag "cds_start_NF"; tag "mRNA_end_NF"; tag "mRNA_start_NF";	chr15	26960306	26960405
chr15	havana	exon	26923943	26923993	gene_id "ENSDARG00000004636"; gene_version "12"; transcript_id "ENSDART00000132459"; transcript_version "2"; exon_number "1"; gene_name "ccdc9"; gene_source "ensembl_havana"; gene_biotype "protein_coding"; transcript_name "ccdc9-203"; transcript_source "havana"; transcript_biotype "protein_coding"; exon_id "ENSDARE00001000624"; exon_version "1"; tag "cds_end_NF"; tag "cds_start_NF"; tag "mRNA_end_NF"; tag "mRNA_start_NF";	chr15	26973723	26973822
chr15	havana	CDS	26923943	26923993	gene_id "ENSDARG00000004636"; gene_version "12"; transcript_id "ENSDART00000132459"; transcript_version "2"; exon_number "1"; gene_name "ccdc9"; gene_source "ensembl_havana"; gene_biotype "protein_coding"; transcript_name "ccdc9-203"; transcript_source "havana"; transcript_biotype "protein_coding"; protein_id "ENSDARP00000117318"; protein_version "1"; tag "cds_end_NF"; tag "cds_start_NF"; tag "mRNA_end_NF"; tag "mRNA_start_NF";	chr15	26960306	26960405
chr15	havana	CDS	26923943	26923993	gene_id "ENSDARG00000004636"; gene_version "12"; transcript_id "ENSDART00000132459"; transcript_version "2"; exon_number "1"; gene_name "ccdc9"; gene_source "ensembl_havana"; gene_biotype "protein_coding"; transcript_name "ccdc9-203"; transcript_source "havana"; transcript_biotype "protein_coding"; protein_id "ENSDARP00000117318"; protein_version "1"; tag "cds_end_NF"; tag "cds_start_NF"; tag "mRNA_end_NF"; tag "mRNA_start_NF";	chr15	26973723	26973822
chr15	havana	exon	26922116	26922174	gene_id "ENSDARG00000004636"; gene_version "12"; transcript_id "ENSDART00000132459"; transcript_version "2"; exon_number "2"; gene_name "ccdc9"; gene_source "ensembl_havana"; gene_biotype "protein_coding"; transcript_name "ccdc9-203"; transcript_source "havana"; transcript_biotype "protein_coding"; exon_id "ENSDARE00000289804"; exon_version "3"; tag "cds_end_NF"; tag "cds_start_NF"; tag "mRNA_end_NF"; tag "mRNA_start_NF";	chr15	26960306	26960405
chr15	havana	CDS	26922116	26922174	gene_id "ENSDARG00000004636"; gene_version "12"; transcript_id "ENSDART00000132459"; transcript_version "2"; exon_number "2"; gene_name "ccdc9"; gene_source "ensembl_havana"; gene_biotype "protein_coding"; transcript_name "ccdc9-203"; transcript_source "havana"; transcript_biotype "protein_coding"; protein_id "ENSDARP00000117318"; protein_version "1"; tag "cds_end_NF"; tag "cds_start_NF"; tag "mRNA_end_NF"; tag "mRNA_start_NF";	chr15	26960306	26960405
chr15	havana	exon	26921843	26921887	gene_id "ENSDARG00000004636"; gene_version "12"; transcript_id "ENSDART00000132459"; transcript_version "2"; exon_number "3"; gene_name "ccdc9"; gene_source "ensembl_havana"; gene_biotype "protein_coding"; transcript_name "ccdc9-203"; transcript_source "havana"; transcript_biotype "protein_coding"; exon_id "ENSDARE00001006956"; exon_version "1"; tag "cds_end_NF"; tag "cds_start_NF"; tag "mRNA_end_NF"; tag "mRNA_start_NF";	chr15	26960306	26960405
chr15	havana	CDS	26921843	26921887	gene_id "ENSDARG00000004636"; gene_version "12"; transcript_id "ENSDART00000132459"; transcript_version "2"; exon_number "3"; gene_name "ccdc9"; gene_source "ensembl_havana"; gene_biotype "protein_coding"; transcript_name "ccdc9-203"; transcript_source "havana"; transcript_biotype "protein_coding"; protein_id "ENSDARP00000117318"; protein_version "1"; tag "cds_end_NF"; tag "cds_start_NF"; tag "mRNA_end_NF"; tag "mRNA_start_NF";	chr15	26960306	26960405
chr15	havana	exon	26919222	26919278	gene_id "ENSDARG00000004636"; gene_version "12"; transcript_id "ENSDART00000132459"; transcript_version "2"; exon_number "4"; gene_name "ccdc9"; gene_source "ensembl_havana"; gene_biotype "protein_coding"; transcript_name "ccdc9-203"; transcript_source "havana"; transcript_biotype "protein_coding"; exon_id "ENSDARE00000997201"; exon_version "1"; tag "cds_end_NF"; tag "cds_start_NF"; tag "mRNA_end_NF"; tag "mRNA_start_NF";	chr15	26960306	26960405
chr15	havana	CDS	26919222	26919278	gene_id "ENSDARG00000004636"; gene_version "12"; transcript_id "ENSDART00000132459"; transcript_version "2"; exon_number "4"; gene_name "ccdc9"; gene_source "ensembl_havana"; gene_biotype "protein_coding"; transcript_name "ccdc9-203"; transcript_source "havana"; transcript_biotype "protein_coding"; protein_id "ENSDARP00000117318"; protein_version "1"; tag "cds_end_NF"; tag "cds_start_NF"; tag "mRNA_end_NF"; tag "mRNA_start_NF";	chr15	26960306	26960405
chr15	ensembl_havana	gene	26933196	26939404	gene_id "ENSDARG00000009273"; gene_version "8"; gene_name "ppm1da"; gene_source "ensembl_havana"; gene_biotype "protein_coding";	chr15	26960306	26960405
chr15	ensembl_havana	gene	26933196	26939404	gene_id "ENSDARG00000009273"; gene_version "8"; gene_name "ppm1da"; gene_source "ensembl_havana"; gene_biotype "protein_coding";	chr15	26973723	26973822
chr15	ensembl_havana	transcript	26933196	26939404	gene_id "ENSDARG00000009273"; gene_version "8"; transcript_id "ENSDART00000023842"; transcript_version "8"; gene_name "ppm1da"; gene_source "ensembl_havana"; gene_biotype "protein_coding"; transcript_name "ppm1da-201"; transcript_source "ensembl_havana"; transcript_biotype "protein_coding";	chr15	26960306	26960405
chr15	ensembl_havana	transcript	26933196	26939404	gene_id "ENSDARG00000009273"; gene_version "8"; transcript_id "ENSDART00000023842"; transcript_version "8"; gene_name "ppm1da"; gene_source "ensembl_havana"; gene_biotype "protein_coding"; transcript_name "ppm1da-201"; transcript_source "ensembl_havana"; transcript_biotype "protein_coding";	chr15	26973723	26973822
chr15	ensembl_havana	exon	26933196	26933776	gene_id "ENSDARG00000009273"; gene_version "8"; transcript_id "ENSDART00000023842"; transcript_version "8"; exon_number "1"; gene_name "ppm1da"; gene_source "ensembl_havana"; gene_biotype "protein_coding"; transcript_name "ppm1da-201"; transcript_source "ensembl_havana"; transcript_biotype "protein_coding"; exon_id "ENSDARE00000352571"; exon_version "3";	chr15	26960306	26960405
chr15	ensembl_havana	exon	26933196	26933776	gene_id "ENSDARG00000009273"; gene_version "8"; transcript_id "ENSDART00000023842"; transcript_version "8"; exon_number "1"; gene_name "ppm1da"; gene_source "ensembl_havana"; gene_biotype "protein_coding"; transcript_name "ppm1da-201"; transcript_source "ensembl_havana"; transcript_biotype "protein_coding"; exon_id "ENSDARE00000352571"; exon_version "3";	chr15	26973723	26973822
chr15	ensembl_havana	CDS	26933305	26933776	gene_id "ENSDARG00000009273"; gene_version "8"; transcript_id "ENSDART00000023842"; transcript_version "8"; exon_number "1"; gene_name "ppm1da"; gene_source "ensembl_havana"; gene_biotype "protein_coding"; transcript_name "ppm1da-201"; transcript_source "ensembl_havana"; transcript_biotype "protein_coding"; protein_id "ENSDARP00000018669"; protein_version "7";	chr15	26960306	26960405
chr15	ensembl_havana	CDS	26933305	26933776	gene_id "ENSDARG00000009273"; gene_version "8"; transcript_id "ENSDART00000023842"; transcript_version "8"; exon_number "1"; gene_name "ppm1da"; gene_source "ensembl_havana"; gene_biotype "protein_coding"; transcript_name "ppm1da-201"; transcript_source "ensembl_havana"; transcript_biotype "protein_coding"; protein_id "ENSDARP00000018669"; protein_version "7";	chr15	26973723	26973822
chr15	ensembl_havana	start_codon	26933305	26933307	gene_id "ENSDARG00000009273"; gene_version "8"; transcript_id "ENSDART00000023842"; transcript_version "8"; exon_number "1"; gene_name "ppm1da"; gene_source "ensembl_havana"; gene_biotype "protein_coding"; transcript_name "ppm1da-201"; transcript_source "ensembl_havana"; transcript_biotype "protein_coding";	chr15	26960306	26960405
chr15	ensembl_havana	start_codon	26933305	26933307	gene_id "ENSDARG00000009273"; gene_version "8"; transcript_id "ENSDART00000023842"; transcript_version "8"; exon_number "1"; gene_name "ppm1da"; gene_source "ensembl_havana"; gene_biotype "protein_coding"; transcript_name "ppm1da-201"; transcript_source "ensembl_havana"; transcript_biotype "protein_coding";	chr15	26973723	26973822
chr15	ensembl_havana	exon	26934923	26935151	gene_id "ENSDARG00000009273"; gene_version "8"; transcript_id "ENSDART00000023842"; transcript_version "8"; exon_number "2"; gene_name "ppm1da"; gene_source "ensembl_havana"; gene_biotype "protein_coding"; transcript_name "ppm1da-201"; transcript_source "ensembl_havana"; transcript_biotype "protein_coding"; exon_id "ENSDARE00000350746"; exon_version "1";	chr15	26960306	26960405
chr15	ensembl_havana	exon	26934923	26935151	gene_id "ENSDARG00000009273"; gene_version "8"; transcript_id "ENSDART00000023842"; transcript_version "8"; exon_number "2"; gene_name "ppm1da"; gene_source "ensembl_havana"; gene_biotype "protein_coding"; transcript_name "ppm1da-201"; transcript_source "ensembl_havana"; transcript_biotype "protein_coding"; exon_id "ENSDARE00000350746"; exon_version "1";	chr15	26973723	26973822
chr15	ensembl_havana	CDS	26934923	26935151	gene_id "ENSDARG00000009273"; gene_version "8"; transcript_id "ENSDART00000023842"; transcript_version "8"; exon_number "2"; gene_name "ppm1da"; gene_source "ensembl_havana"; gene_biotype "protein_coding"; transcript_name "ppm1da-201"; transcript_source "ensembl_havana"; transcript_biotype "protein_coding"; protein_id "ENSDARP00000018669"; protein_version "7";	chr15	26960306	26960405
chr15	ensembl_havana	CDS	26934923	26935151	gene_id "ENSDARG00000009273"; gene_version "8"; transcript_id "ENSDART00000023842"; transcript_version "8"; exon_number "2"; gene_name "ppm1da"; gene_source "ensembl_havana"; gene_biotype "protein_coding"; transcript_name "ppm1da-201"; transcript_source "ensembl_havana"; transcript_biotype "protein_coding"; protein_id "ENSDARP00000018669"; protein_version "7";	chr15	26973723	26973822
chr15	ensembl_havana	exon	26935693	26935817	gene_id "ENSDARG00000009273"; gene_version "8"; transcript_id "ENSDART00000023842"; transcript_version "8"; exon_number "3"; gene_name "ppm1da"; gene_source "ensembl_havana"; gene_biotype "protein_coding"; transcript_name "ppm1da-201"; transcript_source "ensembl_havana"; transcript_biotype "protein_coding"; exon_id "ENSDARE00000447941"; exon_version "1";	chr15	26960306	26960405
chr15	ensembl_havana	exon	26935693	26935817	gene_id "ENSDARG00000009273"; gene_version "8"; transcript_id "ENSDART00000023842"; transcript_version "8"; exon_number "3"; gene_name "ppm1da"; gene_source "ensembl_havana"; gene_biotype "protein_coding"; transcript_name "ppm1da-201"; transcript_source "ensembl_havana"; transcript_biotype "protein_coding"; exon_id "ENSDARE00000447941"; exon_version "1";	chr15	26973723	26973822
chr15	ensembl_havana	CDS	26935693	26935817	gene_id "ENSDARG00000009273"; gene_version "8"; transcript_id "ENSDART00000023842"; transcript_version "8"; exon_number "3"; gene_name "ppm1da"; gene_source "ensembl_havana"; gene_biotype "protein_coding"; transcript_name "ppm1da-201"; transcript_source "ensembl_havana"; transcript_biotype "protein_coding"; protein_id "ENSDARP00000018669"; protein_version "7";	chr15	26960306	26960405
chr15	ensembl_havana	CDS	26935693	26935817	gene_id "ENSDARG00000009273"; gene_version "8"; transcript_id "ENSDART00000023842"; transcript_version "8"; exon_number "3"; gene_name "ppm1da"; gene_source "ensembl_havana"; gene_biotype "protein_coding"; transcript_name "ppm1da-201"; transcript_source "ensembl_havana"; transcript_biotype "protein_coding"; protein_id "ENSDARP00000018669"; protein_version "7";	chr15	26973723	26973822
chr15	ensembl_havana	exon	26936257	26936438	gene_id "ENSDARG00000009273"; gene_version "8"; transcript_id "ENSDART00000023842"; transcript_version "8"; exon_number "4"; gene_name "ppm1da"; gene_source "ensembl_havana"; gene_biotype "protein_coding"; transcript_name "ppm1da-201"; transcript_source "ensembl_havana"; transcript_biotype "protein_coding"; exon_id "ENSDARE00000354088"; exon_version "1";	chr15	26960306	26960405
chr15	ensembl_havana	exon	26936257	26936438	gene_id "ENSDARG00000009273"; gene_version "8"; transcript_id "ENSDART00000023842"; transcript_version "8"; exon_number "4"; gene_name "ppm1da"; gene_source "ensembl_havana"; gene_biotype "protein_coding"; transcript_name "ppm1da-201"; transcript_source "ensembl_havana"; transcript_biotype "protein_coding"; exon_id "ENSDARE00000354088"; exon_version "1";	chr15	26973723	26973822
chr15	ensembl_havana	CDS	26936257	26936438	gene_id "ENSDARG00000009273"; gene_version "8"; transcript_id "ENSDART00000023842"; transcript_version "8"; exon_number "4"; gene_name "ppm1da"; gene_source "ensembl_havana"; gene_biotype "protein_coding"; transcript_name "ppm1da-201"; transcript_source "ensembl_havana"; transcript_biotype "protein_coding"; protein_id "ENSDARP00000018669"; protein_version "7";	chr15	26960306	26960405
chr15	ensembl_havana	CDS	26936257	26936438	gene_id "ENSDARG00000009273"; gene_version "8"; transcript_id "ENSDART00000023842"; transcript_version "8"; exon_number "4"; gene_name "ppm1da"; gene_source "ensembl_havana"; gene_biotype "protein_coding"; transcript_name "ppm1da-201"; transcript_source "ensembl_havana"; transcript_biotype "protein_coding"; protein_id "ENSDARP00000018669"; protein_version "7";	chr15	26973723	26973822
chr15	ensembl_havana	exon	26936526	26936756	gene_id "ENSDARG00000009273"; gene_version "8"; transcript_id "ENSDART00000023842"; transcript_version "8"; exon_number "5"; gene_name "ppm1da"; gene_source "ensembl_havana"; gene_biotype "protein_coding"; transcript_name "ppm1da-201"; transcript_source "ensembl_havana"; transcript_biotype "protein_coding"; exon_id "ENSDARE00000286908"; exon_version "1";	chr15	26960306	26960405
chr15	ensembl_havana	exon	26936526	26936756	gene_id "ENSDARG00000009273"; gene_version "8"; transcript_id "ENSDART00000023842"; transcript_version "8"; exon_number "5"; gene_name "ppm1da"; gene_source "ensembl_havana"; gene_biotype "protein_coding"; transcript_name "ppm1da-201"; transcript_source "ensembl_havana"; transcript_biotype "protein_coding"; exon_id "ENSDARE00000286908"; exon_version "1";	chr15	26973723	26973822
chr15	ensembl_havana	CDS	26936526	26936756	gene_id "ENSDARG00000009273"; gene_version "8"; transcript_id "ENSDART00000023842"; transcript_version "8"; exon_number "5"; gene_name "ppm1da"; gene_source "ensembl_havana"; gene_biotype "protein_coding"; transcript_name "ppm1da-201"; transcript_source "ensembl_havana"; transcript_biotype "protein_coding"; protein_id "ENSDARP00000018669"; protein_version "7";	chr15	26960306	26960405
chr15	ensembl_havana	CDS	26936526	26936756	gene_id "ENSDARG00000009273"; gene_version "8"; transcript_id "ENSDART00000023842"; transcript_version "8"; exon_number "5"; gene_name "ppm1da"; gene_source "ensembl_havana"; gene_biotype "protein_coding"; transcript_name "ppm1da-201"; transcript_source "ensembl_havana"; transcript_biotype "protein_coding"; protein_id "ENSDARP00000018669"; protein_version "7";	chr15	26973723	26973822
chr15	ensembl_havana	exon	26938279	26939404	gene_id "ENSDARG00000009273"; gene_version "8"; transcript_id "ENSDART00000023842"; transcript_version "8"; exon_number "6"; gene_name "ppm1da"; gene_source "ensembl_havana"; gene_biotype "protein_coding"; transcript_name "ppm1da-201"; transcript_source "ensembl_havana"; transcript_biotype "protein_coding"; exon_id "ENSDARE00000284993"; exon_version "5";	chr15	26960306	26960405
chr15	ensembl_havana	exon	26938279	26939404	gene_id "ENSDARG00000009273"; gene_version "8"; transcript_id "ENSDART00000023842"; transcript_version "8"; exon_number "6"; gene_name "ppm1da"; gene_source "ensembl_havana"; gene_biotype "protein_coding"; transcript_name "ppm1da-201"; transcript_source "ensembl_havana"; transcript_biotype "protein_coding"; exon_id "ENSDARE00000284993"; exon_version "5";	chr15	26973723	26973822
chr15	ensembl_havana	CDS	26938279	26938644	gene_id "ENSDARG00000009273"; gene_version "8"; transcript_id "ENSDART00000023842"; transcript_version "8"; exon_number "6"; gene_name "ppm1da"; gene_source "ensembl_havana"; gene_biotype "protein_coding"; transcript_name "ppm1da-201"; transcript_source "ensembl_havana"; transcript_biotype "protein_coding"; protein_id "ENSDARP00000018669"; protein_version "7";	chr15	26960306	26960405
chr15	ensembl_havana	CDS	26938279	26938644	gene_id "ENSDARG00000009273"; gene_version "8"; transcript_id "ENSDART00000023842"; transcript_version "8"; exon_number "6"; gene_name "ppm1da"; gene_source "ensembl_havana"; gene_biotype "protein_coding"; transcript_name "ppm1da-201"; transcript_source "ensembl_havana"; transcript_biotype "protein_coding"; protein_id "ENSDARP00000018669"; protein_version "7";	chr15	26973723	26973822
chr15	ensembl_havana	stop_codon	26938645	26938647	gene_id "ENSDARG00000009273"; gene_version "8"; transcript_id "ENSDART00000023842"; transcript_version "8"; exon_number "6"; gene_name "ppm1da"; gene_source "ensembl_havana"; gene_biotype "protein_coding"; transcript_name "ppm1da-201"; transcript_source "ensembl_havana"; transcript_biotype "protein_coding";	chr15	26960306	26960405
chr15	ensembl_havana	stop_codon	26938645	26938647	gene_id "ENSDARG00000009273"; gene_version "8"; transcript_id "ENSDART00000023842"; transcript_version "8"; exon_number "6"; gene_name "ppm1da"; gene_source "ensembl_havana"; gene_biotype "protein_coding"; transcript_name "ppm1da-201"; transcript_source "ensembl_havana"; transcript_biotype "protein_coding";	chr15	26973723	26973822
chr15	ensembl_havana	five_prime_utr	26933196	26933304	gene_id "ENSDARG00000009273"; gene_version "8"; transcript_id "ENSDART00000023842"; transcript_version "8"; gene_name "ppm1da"; gene_source "ensembl_havana"; gene_biotype "protein_coding"; transcript_name "ppm1da-201"; transcript_source "ensembl_havana"; transcript_biotype "protein_coding";	chr15	26960306	26960405
chr15	ensembl_havana	five_prime_utr	26933196	26933304	gene_id "ENSDARG00000009273"; gene_version "8"; transcript_id "ENSDART00000023842"; transcript_version "8"; gene_name "ppm1da"; gene_source "ensembl_havana"; gene_biotype "protein_coding"; transcript_name "ppm1da-201"; transcript_source "ensembl_havana"; transcript_biotype "protein_coding";	chr15	26973723	26973822
chr15	ensembl_havana	three_prime_utr	26938648	26939404	gene_id "ENSDARG00000009273"; gene_version "8"; transcript_id "ENSDART00000023842"; transcript_version "8"; gene_name "ppm1da"; gene_source "ensembl_havana"; gene_biotype "protein_coding"; transcript_name "ppm1da-201"; transcript_source "ensembl_havana"; transcript_biotype "protein_coding";	chr15	26960306	26960405
chr15	ensembl_havana	three_prime_utr	26938648	26939404	gene_id "ENSDARG00000009273"; gene_version "8"; transcript_id "ENSDART00000023842"; transcript_version "8"; gene_name "ppm1da"; gene_source "ensembl_havana"; gene_biotype "protein_coding"; transcript_name "ppm1da-201"; transcript_source "ensembl_havana"; transcript_biotype "protein_coding";	chr15	26973723	26973822
chr15	ensembl_havana	gene	26940569	27354759	gene_id "ENSDARG00000090764"; gene_version "5"; gene_name "bcas3"; gene_source "ensembl_havana"; gene_biotype "protein_coding";	chr15	26960306	26960405
chr15	ensembl_havana	gene	26940569	27354759	gene_id "ENSDARG00000090764"; gene_version "5"; gene_name "bcas3"; gene_source "ensembl_havana"; gene_biotype "protein_coding";	chr15	26973723	26973822
chr15	ensembl_havana	gene	26940569	27354759	gene_id "ENSDARG00000090764"; gene_version "5"; gene_name "bcas3"; gene_source "ensembl_havana"; gene_biotype "protein_coding";	chr15	26994313	26994413
chr15	ensembl_havana	gene	26940569	27354759	gene_id "ENSDARG00000090764"; gene_version "5"; gene_name "bcas3"; gene_source "ensembl_havana"; gene_biotype "protein_coding";	chr15	27005098	27005198
chr15	ensembl_havana	gene	26940569	27354759	gene_id "ENSDARG00000090764"; gene_version "5"; gene_name "bcas3"; gene_source "ensembl_havana"; gene_biotype "protein_coding";	chr15	27009580	27009680
chr15	ensembl_havana	gene	26940569	27354759	gene_id "ENSDARG00000090764"; gene_version "5"; gene_name "bcas3"; gene_source "ensembl_havana"; gene_biotype "protein_coding";	chr15	27018789	27018889
chr15	ensembl_havana	gene	26940569	27354759	gene_id "ENSDARG00000090764"; gene_version "5"; gene_name "bcas3"; gene_source "ensembl_havana"; gene_biotype "protein_coding";	chr15	27018684	27018784
chr15	ensembl_havana	gene	26940569	27354759	gene_id "ENSDARG00000090764"; gene_version "5"; gene_name "bcas3"; gene_source "ensembl_havana"; gene_biotype "protein_coding";	chr15	27068199	27068299
chr15	ensembl_havana	gene	26940569	27354759	gene_id "ENSDARG00000090764"; gene_version "5"; gene_name "bcas3"; gene_source "ensembl_havana"; gene_biotype "protein_coding";	chr15	27079831	27079931
chr15	ensembl_havana	gene	26940569	27354759	gene_id "ENSDARG00000090764"; gene_version "5"; gene_name "bcas3"; gene_source "ensembl_havana"; gene_biotype "protein_coding";	chr15	27108887	27108987
chr15	ensembl_havana	gene	26940569	27354759	gene_id "ENSDARG00000090764"; gene_version "5"; gene_name "bcas3"; gene_source "ensembl_havana"; gene_biotype "protein_coding";	chr15	27161937	27162037
chr15	ensembl_havana	gene	26940569	27354759	gene_id "ENSDARG00000090764"; gene_version "5"; gene_name "bcas3"; gene_source "ensembl_havana"; gene_biotype "protein_coding";	chr15	27150884	27150983
chr15	ensembl_havana	gene	26940569	27354759	gene_id "ENSDARG00000090764"; gene_version "5"; gene_name "bcas3"; gene_source "ensembl_havana"; gene_biotype "protein_coding";	chr15	27213328	27213428
chr15	ensembl_havana	gene	26940569	27354759	gene_id "ENSDARG00000090764"; gene_version "5"; gene_name "bcas3"; gene_source "ensembl_havana"; gene_biotype "protein_coding";	chr15	27207654	27207753
chr15	ensembl_havana	gene	26940569	27354759	gene_id "ENSDARG00000090764"; gene_version "5"; gene_name "bcas3"; gene_source "ensembl_havana"; gene_biotype "protein_coding";	chr15	27228595	27228695
chr15	ensembl_havana	gene	26940569	27354759	gene_id "ENSDARG00000090764"; gene_version "5"; gene_name "bcas3"; gene_source "ensembl_havana"; gene_biotype "protein_coding";	chr15	27268179	27268279
chr15	ensembl_havana	gene	26940569	27354759	gene_id "ENSDARG00000090764"; gene_version "5"; gene_name "bcas3"; gene_source "ensembl_havana"; gene_biotype "protein_coding";	chr15	27357142	27357242
chr15	ensembl_havana	gene	26940569	27354759	gene_id "ENSDARG00000090764"; gene_version "5"; gene_name "bcas3"; gene_source "ensembl_havana"; gene_biotype "protein_coding";	chr15	27345021	27345121
chr15	ensembl_havana	gene	26940569	27354759	gene_id "ENSDARG00000090764"; gene_version "5"; gene_name "bcas3"; gene_source "ensembl_havana"; gene_biotype "protein_coding";	chr15	27367988	27368088
chr15	ensembl_havana	gene	26940569	27354759	gene_id "ENSDARG00000090764"; gene_version "5"; gene_name "bcas3"; gene_source "ensembl_havana"; gene_biotype "protein_coding";	chr15	27364133	27364233
chr15	ensembl_havana	gene	26940569	27354759	gene_id "ENSDARG00000090764"; gene_version "5"; gene_name "bcas3"; gene_source "ensembl_havana"; gene_biotype "protein_coding";	chr15	27373271	27373371
chr15	ensembl_havana	gene	26940569	27354759	gene_id "ENSDARG00000090764"; gene_version "5"; gene_name "bcas3"; gene_source "ensembl_havana"; gene_biotype "protein_coding";	chr15	27389934	27390034
chr15	ensembl_havana	gene	26940569	27354759	gene_id "ENSDARG00000090764"; gene_version "5"; gene_name "bcas3"; gene_source "ensembl_havana"; gene_biotype "protein_coding";	chr15	27383012	27383111
chr15	ensembl_havana	gene	26940569	27354759	gene_id "ENSDARG00000090764"; gene_version "5"; gene_name "bcas3"; gene_source "ensembl_havana"; gene_biotype "protein_coding";	chr15	27387566	27387665
chr15	ensembl	transcript	26940569	27170001	gene_id "ENSDARG00000090764"; gene_version "5"; transcript_id "ENSDART00000189636"; transcript_version "1"; gene_name "bcas3"; gene_source "ensembl_havana"; gene_biotype "protein_coding"; transcript_name "bcas3-204"; transcript_source "ensembl"; transcript_biotype "protein_coding";	chr15	26960306	26960405
chr15	ensembl	transcript	26940569	27170001	gene_id "ENSDARG00000090764"; gene_version "5"; transcript_id "ENSDART00000189636"; transcript_version "1"; gene_name "bcas3"; gene_source "ensembl_havana"; gene_biotype "protein_coding"; transcript_name "bcas3-204"; transcript_source "ensembl"; transcript_biotype "protein_coding";	chr15	26973723	26973822
chr15	ensembl	transcript	26940569	27170001	gene_id "ENSDARG00000090764"; gene_version "5"; transcript_id "ENSDART00000189636"; transcript_version "1"; gene_name "bcas3"; gene_source "ensembl_havana"; gene_biotype "protein_coding"; transcript_name "bcas3-204"; transcript_source "ensembl"; transcript_biotype "protein_coding";	chr15	26994313	26994413
chr15	ensembl	transcript	26940569	27170001	gene_id "ENSDARG00000090764"; gene_version "5"; transcript_id "ENSDART00000189636"; transcript_version "1"; gene_name "bcas3"; gene_source "ensembl_havana"; gene_biotype "protein_coding"; transcript_name "bcas3-204"; transcript_source "ensembl"; transcript_biotype "protein_coding";	chr15	27005098	27005198
chr15	ensembl	transcript	26940569	27170001	gene_id "ENSDARG00000090764"; gene_version "5"; transcript_id "ENSDART00000189636"; transcript_version "1"; gene_name "bcas3"; gene_source "ensembl_havana"; gene_biotype "protein_coding"; transcript_name "bcas3-204"; transcript_source "ensembl"; transcript_biotype "protein_coding";	chr15	27009580	27009680
chr15	ensembl	transcript	26940569	27170001	gene_id "ENSDARG00000090764"; gene_version "5"; transcript_id "ENSDART00000189636"; transcript_version "1"; gene_name "bcas3"; gene_source "ensembl_havana"; gene_biotype "protein_coding"; transcript_name "bcas3-204"; transcript_source "ensembl"; transcript_biotype "protein_coding";	chr15	27018789	27018889
chr15	ensembl	transcript	26940569	27170001	gene_id "ENSDARG00000090764"; gene_version "5"; transcript_id "ENSDART00000189636"; transcript_version "1"; gene_name "bcas3"; gene_source "ensembl_havana"; gene_biotype "protein_coding"; transcript_name "bcas3-204"; transcript_source "ensembl"; transcript_biotype "protein_coding";	chr15	27018684	27018784
chr15	ensembl	transcript	26940569	27170001	gene_id "ENSDARG00000090764"; gene_version "5"; transcript_id "ENSDART00000189636"; transcript_version "1"; gene_name "bcas3"; gene_source "ensembl_havana"; gene_biotype "protein_coding"; transcript_name "bcas3-204"; transcript_source "ensembl"; transcript_biotype "protein_coding";	chr15	27068199	27068299
chr15	ensembl	transcript	26940569	27170001	gene_id "ENSDARG00000090764"; gene_version "5"; transcript_id "ENSDART00000189636"; transcript_version "1"; gene_name "bcas3"; gene_source "ensembl_havana"; gene_biotype "protein_coding"; transcript_name "bcas3-204"; transcript_source "ensembl"; transcript_biotype "protein_coding";	chr15	27079831	27079931
chr15	ensembl	transcript	26940569	27170001	gene_id "ENSDARG00000090764"; gene_version "5"; transcript_id "ENSDART00000189636"; transcript_version "1"; gene_name "bcas3"; gene_source "ensembl_havana"; gene_biotype "protein_coding"; transcript_name "bcas3-204"; transcript_source "ensembl"; transcript_biotype "protein_coding";	chr15	27108887	27108987
chr15	ensembl	transcript	26940569	27170001	gene_id "ENSDARG00000090764"; gene_version "5"; transcript_id "ENSDART00000189636"; transcript_version "1"; gene_name "bcas3"; gene_source "ensembl_havana"; gene_biotype "protein_coding"; transcript_name "bcas3-204"; transcript_source "ensembl"; transcript_biotype "protein_coding";	chr15	27161937	27162037
chr15	ensembl	transcript	26940569	27170001	gene_id "ENSDARG00000090764"; gene_version "5"; transcript_id "ENSDART00000189636"; transcript_version "1"; gene_name "bcas3"; gene_source "ensembl_havana"; gene_biotype "protein_coding"; transcript_name "bcas3-204"; transcript_source "ensembl"; transcript_biotype "protein_coding";	chr15	27150884	27150983
chr15	ensembl	transcript	26940569	27170001	gene_id "ENSDARG00000090764"; gene_version "5"; transcript_id "ENSDART00000189636"; transcript_version "1"; gene_name "bcas3"; gene_source "ensembl_havana"; gene_biotype "protein_coding"; transcript_name "bcas3-204"; transcript_source "ensembl"; transcript_biotype "protein_coding";	chr15	27213328	27213428
chr15	ensembl	transcript	26940569	27170001	gene_id "ENSDARG00000090764"; gene_version "5"; transcript_id "ENSDART00000189636"; transcript_version "1"; gene_name "bcas3"; gene_source "ensembl_havana"; gene_biotype "protein_coding"; transcript_name "bcas3-204"; transcript_source "ensembl"; transcript_biotype "protein_coding";	chr15	27207654	27207753
chr15	ensembl	exon	26940569	26941131	gene_id "ENSDARG00000090764"; gene_version "5"; transcript_id "ENSDART00000189636"; transcript_version "1"; exon_number "1"; gene_name "bcas3"; gene_source "ensembl_havana"; gene_biotype "protein_coding"; transcript_name "bcas3-204"; transcript_source "ensembl"; transcript_biotype "protein_coding"; exon_id "ENSDARE00001328499"; exon_version "1";	chr15	26960306	26960405
chr15	ensembl	exon	26940569	26941131	gene_id "ENSDARG00000090764"; gene_version "5"; transcript_id "ENSDART00000189636"; transcript_version "1"; exon_number "1"; gene_name "bcas3"; gene_source "ensembl_havana"; gene_biotype "protein_coding"; transcript_name "bcas3-204"; transcript_source "ensembl"; transcript_biotype "protein_coding"; exon_id "ENSDARE00001328499"; exon_version "1";	chr15	26973723	26973822
chr15	ensembl	exon	26941848	26941936	gene_id "ENSDARG00000090764"; gene_version "5"; transcript_id "ENSDART00000189636"; transcript_version "1"; exon_number "2"; gene_name "bcas3"; gene_source "ensembl_havana"; gene_biotype "protein_coding"; transcript_name "bcas3-204"; transcript_source "ensembl"; transcript_biotype "protein_coding"; exon_id "ENSDARE00001059710"; exon_version "1";	chr15	26960306	26960405
chr15	ensembl	exon	26941848	26941936	gene_id "ENSDARG00000090764"; gene_version "5"; transcript_id "ENSDART00000189636"; transcript_version "1"; exon_number "2"; gene_name "bcas3"; gene_source "ensembl_havana"; gene_biotype "protein_coding"; transcript_name "bcas3-204"; transcript_source "ensembl"; transcript_biotype "protein_coding"; exon_id "ENSDARE00001059710"; exon_version "1";	chr15	26973723	26973822
chr15	ensembl	CDS	26941866	26941936	gene_id "ENSDARG00000090764"; gene_version "5"; transcript_id "ENSDART00000189636"; transcript_version "1"; exon_number "2"; gene_name "bcas3"; gene_source "ensembl_havana"; gene_biotype "protein_coding"; transcript_name "bcas3-204"; transcript_source "ensembl"; transcript_biotype "protein_coding"; protein_id "ENSDARP00000148019"; protein_version "1";	chr15	26960306	26960405
chr15	ensembl	CDS	26941866	26941936	gene_id "ENSDARG00000090764"; gene_version "5"; transcript_id "ENSDART00000189636"; transcript_version "1"; exon_number "2"; gene_name "bcas3"; gene_source "ensembl_havana"; gene_biotype "protein_coding"; transcript_name "bcas3-204"; transcript_source "ensembl"; transcript_biotype "protein_coding"; protein_id "ENSDARP00000148019"; protein_version "1";	chr15	26973723	26973822
chr15	ensembl	start_codon	26941866	26941868	gene_id "ENSDARG00000090764"; gene_version "5"; transcript_id "ENSDART00000189636"; transcript_version "1"; exon_number "2"; gene_name "bcas3"; gene_source "ensembl_havana"; gene_biotype "protein_coding"; transcript_name "bcas3-204"; transcript_source "ensembl"; transcript_biotype "protein_coding";	chr15	26960306	26960405
chr15	ensembl	start_codon	26941866	26941868	gene_id "ENSDARG00000090764"; gene_version "5"; transcript_id "ENSDART00000189636"; transcript_version "1"; exon_number "2"; gene_name "bcas3"; gene_source "ensembl_havana"; gene_biotype "protein_coding"; transcript_name "bcas3-204"; transcript_source "ensembl"; transcript_biotype "protein_coding";	chr15	26973723	26973822
chr15	ensembl	exon	26942129	26942183	gene_id "ENSDARG00000090764"; gene_version "5"; transcript_id "ENSDART00000189636"; transcript_version "1"; exon_number "3"; gene_name "bcas3"; gene_source "ensembl_havana"; gene_biotype "protein_coding"; transcript_name "bcas3-204"; transcript_source "ensembl"; transcript_biotype "protein_coding"; exon_id "ENSDARE00000640383"; exon_version "1";	chr15	26960306	26960405
chr15	ensembl	exon	26942129	26942183	gene_id "ENSDARG00000090764"; gene_version "5"; transcript_id "ENSDART00000189636"; transcript_version "1"; exon_number "3"; gene_name "bcas3"; gene_source "ensembl_havana"; gene_biotype "protein_coding"; transcript_name "bcas3-204"; transcript_source "ensembl"; transcript_biotype "protein_coding"; exon_id "ENSDARE00000640383"; exon_version "1";	chr15	26973723	26973822
chr15	ensembl	CDS	26942129	26942183	gene_id "ENSDARG00000090764"; gene_version "5"; transcript_id "ENSDART00000189636"; transcript_version "1"; exon_number "3"; gene_name "bcas3"; gene_source "ensembl_havana"; gene_biotype "protein_coding"; transcript_name "bcas3-204"; transcript_source "ensembl"; transcript_biotype "protein_coding"; protein_id "ENSDARP00000148019"; protein_version "1";	chr15	26960306	26960405
chr15	ensembl	CDS	26942129	26942183	gene_id "ENSDARG00000090764"; gene_version "5"; transcript_id "ENSDART00000189636"; transcript_version "1"; exon_number "3"; gene_name "bcas3"; gene_source "ensembl_havana"; gene_biotype "protein_coding"; transcript_name "bcas3-204"; transcript_source "ensembl"; transcript_biotype "protein_coding"; protein_id "ENSDARP00000148019"; protein_version "1";	chr15	26973723	26973822
chr15	ensembl	exon	26942908	26942983	gene_id "ENSDARG00000090764"; gene_version "5"; transcript_id "ENSDART00000189636"; transcript_version "1"; exon_number "4"; gene_name "bcas3"; gene_source "ensembl_havana"; gene_biotype "protein_coding"; transcript_name "bcas3-204"; transcript_source "ensembl"; transcript_biotype "protein_coding"; exon_id "ENSDARE00000640377"; exon_version "1";	chr15	26960306	26960405
chr15	ensembl	exon	26942908	26942983	gene_id "ENSDARG00000090764"; gene_version "5"; transcript_id "ENSDART00000189636"; transcript_version "1"; exon_number "4"; gene_name "bcas3"; gene_source "ensembl_havana"; gene_biotype "protein_coding"; transcript_name "bcas3-204"; transcript_source "ensembl"; transcript_biotype "protein_coding"; exon_id "ENSDARE00000640377"; exon_version "1";	chr15	26973723	26973822
chr15	ensembl	CDS	26942908	26942983	gene_id "ENSDARG00000090764"; gene_version "5"; transcript_id "ENSDART00000189636"; transcript_version "1"; exon_number "4"; gene_name "bcas3"; gene_source "ensembl_havana"; gene_biotype "protein_coding"; transcript_name "bcas3-204"; transcript_source "ensembl"; transcript_biotype "protein_coding"; protein_id "ENSDARP00000148019"; protein_version "1";	chr15	26960306	26960405
chr15	ensembl	CDS	26942908	26942983	gene_id "ENSDARG00000090764"; gene_version "5"; transcript_id "ENSDART00000189636"; transcript_version "1"; exon_number "4"; gene_name "bcas3"; gene_source "ensembl_havana"; gene_biotype "protein_coding"; transcript_name "bcas3-204"; transcript_source "ensembl"; transcript_biotype "protein_coding"; protein_id "ENSDARP00000148019"; protein_version "1";	chr15	26973723	26973822
chr15	ensembl	exon	26945645	26945751	gene_id "ENSDARG00000090764"; gene_version "5"; transcript_id "ENSDART00000189636"; transcript_version "1"; exon_number "5"; gene_name "bcas3"; gene_source "ensembl_havana"; gene_biotype "protein_coding"; transcript_name "bcas3-204"; transcript_source "ensembl"; transcript_biotype "protein_coding"; exon_id "ENSDARE00000640343"; exon_version "1";	chr15	26960306	26960405
chr15	ensembl	exon	26945645	26945751	gene_id "ENSDARG00000090764"; gene_version "5"; transcript_id "ENSDART00000189636"; transcript_version "1"; exon_number "5"; gene_name "bcas3"; gene_source "ensembl_havana"; gene_biotype "protein_coding"; transcript_name "bcas3-204"; transcript_source "ensembl"; transcript_biotype "protein_coding"; exon_id "ENSDARE00000640343"; exon_version "1";	chr15	26973723	26973822
chr15	ensembl	exon	26945645	26945751	gene_id "ENSDARG00000090764"; gene_version "5"; transcript_id "ENSDART00000189636"; transcript_version "1"; exon_number "5"; gene_name "bcas3"; gene_source "ensembl_havana"; gene_biotype "protein_coding"; transcript_name "bcas3-204"; transcript_source "ensembl"; transcript_biotype "protein_coding"; exon_id "ENSDARE00000640343"; exon_version "1";	chr15	26994313	26994413
chr15	ensembl	CDS	26945645	26945751	gene_id "ENSDARG00000090764"; gene_version "5"; transcript_id "ENSDART00000189636"; transcript_version "1"; exon_number "5"; gene_name "bcas3"; gene_source "ensembl_havana"; gene_biotype "protein_coding"; transcript_name "bcas3-204"; transcript_source "ensembl"; transcript_biotype "protein_coding"; protein_id "ENSDARP00000148019"; protein_version "1";	chr15	26960306	26960405
chr15	ensembl	CDS	26945645	26945751	gene_id "ENSDARG00000090764"; gene_version "5"; transcript_id "ENSDART00000189636"; transcript_version "1"; exon_number "5"; gene_name "bcas3"; gene_source "ensembl_havana"; gene_biotype "protein_coding"; transcript_name "bcas3-204"; transcript_source "ensembl"; transcript_biotype "protein_coding"; protein_id "ENSDARP00000148019"; protein_version "1";	chr15	26973723	26973822
chr15	ensembl	CDS	26945645	26945751	gene_id "ENSDARG00000090764"; gene_version "5"; transcript_id "ENSDART00000189636"; transcript_version "1"; exon_number "5"; gene_name "bcas3"; gene_source "ensembl_havana"; gene_biotype "protein_coding"; transcript_name "bcas3-204"; transcript_source "ensembl"; transcript_biotype "protein_coding"; protein_id "ENSDARP00000148019"; protein_version "1";	chr15	26994313	26994413
chr15	ensembl	exon	26957260	26957341	gene_id "ENSDARG00000090764"; gene_version "5"; transcript_id "ENSDART00000189636"; transcript_version "1"; exon_number "6"; gene_name "bcas3"; gene_source "ensembl_havana"; gene_biotype "protein_coding"; transcript_name "bcas3-204"; transcript_source "ensembl"; transcript_biotype "protein_coding"; exon_id "ENSDARE00000716301"; exon_version "1";	chr15	26960306	26960405
chr15	ensembl	exon	26957260	26957341	gene_id "ENSDARG00000090764"; gene_version "5"; transcript_id "ENSDART00000189636"; transcript_version "1"; exon_number "6"; gene_name "bcas3"; gene_source "ensembl_havana"; gene_biotype "protein_coding"; transcript_name "bcas3-204"; transcript_source "ensembl"; transcript_biotype "protein_coding"; exon_id "ENSDARE00000716301"; exon_version "1";	chr15	26973723	26973822
chr15	ensembl	exon	26957260	26957341	gene_id "ENSDARG00000090764"; gene_version "5"; transcript_id "ENSDART00000189636"; transcript_version "1"; exon_number "6"; gene_name "bcas3"; gene_source "ensembl_havana"; gene_biotype "protein_coding"; transcript_name "bcas3-204"; transcript_source "ensembl"; transcript_biotype "protein_coding"; exon_id "ENSDARE00000716301"; exon_version "1";	chr15	26994313	26994413
chr15	ensembl	exon	26957260	26957341	gene_id "ENSDARG00000090764"; gene_version "5"; transcript_id "ENSDART00000189636"; transcript_version "1"; exon_number "6"; gene_name "bcas3"; gene_source "ensembl_havana"; gene_biotype "protein_coding"; transcript_name "bcas3-204"; transcript_source "ensembl"; transcript_biotype "protein_coding"; exon_id "ENSDARE00000716301"; exon_version "1";	chr15	27005098	27005198
chr15	ensembl	CDS	26957260	26957341	gene_id "ENSDARG00000090764"; gene_version "5"; transcript_id "ENSDART00000189636"; transcript_version "1"; exon_number "6"; gene_name "bcas3"; gene_source "ensembl_havana"; gene_biotype "protein_coding"; transcript_name "bcas3-204"; transcript_source "ensembl"; transcript_biotype "protein_coding"; protein_id "ENSDARP00000148019"; protein_version "1";	chr15	26960306	26960405
chr15	ensembl	CDS	26957260	26957341	gene_id "ENSDARG00000090764"; gene_version "5"; transcript_id "ENSDART00000189636"; transcript_version "1"; exon_number "6"; gene_name "bcas3"; gene_source "ensembl_havana"; gene_biotype "protein_coding"; transcript_name "bcas3-204"; transcript_source "ensembl"; transcript_biotype "protein_coding"; protein_id "ENSDARP00000148019"; protein_version "1";	chr15	26973723	26973822
chr15	ensembl	CDS	26957260	26957341	gene_id "ENSDARG00000090764"; gene_version "5"; transcript_id "ENSDART00000189636"; transcript_version "1"; exon_number "6"; gene_name "bcas3"; gene_source "ensembl_havana"; gene_biotype "protein_coding"; transcript_name "bcas3-204"; transcript_source "ensembl"; transcript_biotype "protein_coding"; protein_id "ENSDARP00000148019"; protein_version "1";	chr15	26994313	26994413
chr15	ensembl	CDS	26957260	26957341	gene_id "ENSDARG00000090764"; gene_version "5"; transcript_id "ENSDART00000189636"; transcript_version "1"; exon_number "6"; gene_name "bcas3"; gene_source "ensembl_havana"; gene_biotype "protein_coding"; transcript_name "bcas3-204"; transcript_source "ensembl"; transcript_biotype "protein_coding"; protein_id "ENSDARP00000148019"; protein_version "1";	chr15	27005098	27005198
chr15	ensembl	exon	26961838	26961910	gene_id "ENSDARG00000090764"; gene_version "5"; transcript_id "ENSDART00000189636"; transcript_version "1"; exon_number "7"; gene_name "bcas3"; gene_source "ensembl_havana"; gene_biotype "protein_coding"; transcript_name "bcas3-204"; transcript_source "ensembl"; transcript_biotype "protein_coding"; exon_id "ENSDARE00000716297"; exon_version "1";	chr15	26960306	26960405
chr15	ensembl	exon	26961838	26961910	gene_id "ENSDARG00000090764"; gene_version "5"; transcript_id "ENSDART00000189636"; transcript_version "1"; exon_number "7"; gene_name "bcas3"; gene_source "ensembl_havana"; gene_biotype "protein_coding"; transcript_name "bcas3-204"; transcript_source "ensembl"; transcript_biotype "protein_coding"; exon_id "ENSDARE00000716297"; exon_version "1";	chr15	26973723	26973822
chr15	ensembl	exon	26961838	26961910	gene_id "ENSDARG00000090764"; gene_version "5"; transcript_id "ENSDART00000189636"; transcript_version "1"; exon_number "7"; gene_name "bcas3"; gene_source "ensembl_havana"; gene_biotype "protein_coding"; transcript_name "bcas3-204"; transcript_source "ensembl"; transcript_biotype "protein_coding"; exon_id "ENSDARE00000716297"; exon_version "1";	chr15	26994313	26994413
chr15	ensembl	exon	26961838	26961910	gene_id "ENSDARG00000090764"; gene_version "5"; transcript_id "ENSDART00000189636"; transcript_version "1"; exon_number "7"; gene_name "bcas3"; gene_source "ensembl_havana"; gene_biotype "protein_coding"; transcript_name "bcas3-204"; transcript_source "ensembl"; transcript_biotype "protein_coding"; exon_id "ENSDARE00000716297"; exon_version "1";	chr15	27005098	27005198
chr15	ensembl	exon	26961838	26961910	gene_id "ENSDARG00000090764"; gene_version "5"; transcript_id "ENSDART00000189636"; transcript_version "1"; exon_number "7"; gene_name "bcas3"; gene_source "ensembl_havana"; gene_biotype "protein_coding"; transcript_name "bcas3-204"; transcript_source "ensembl"; transcript_biotype "protein_coding"; exon_id "ENSDARE00000716297"; exon_version "1";	chr15	27009580	27009680
chr15	ensembl	CDS	26961838	26961910	gene_id "ENSDARG00000090764"; gene_version "5"; transcript_id "ENSDART00000189636"; transcript_version "1"; exon_number "7"; gene_name "bcas3"; gene_source "ensembl_havana"; gene_biotype "protein_coding"; transcript_name "bcas3-204"; transcript_source "ensembl"; transcript_biotype "protein_coding"; protein_id "ENSDARP00000148019"; protein_version "1";	chr15	26960306	26960405
chr15	ensembl	CDS	26961838	26961910	gene_id "ENSDARG00000090764"; gene_version "5"; transcript_id "ENSDART00000189636"; transcript_version "1"; exon_number "7"; gene_name "bcas3"; gene_source "ensembl_havana"; gene_biotype "protein_coding"; transcript_name "bcas3-204"; transcript_source "ensembl"; transcript_biotype "protein_coding"; protein_id "ENSDARP00000148019"; protein_version "1";	chr15	26973723	26973822
chr15	ensembl	CDS	26961838	26961910	gene_id "ENSDARG00000090764"; gene_version "5"; transcript_id "ENSDART00000189636"; transcript_version "1"; exon_number "7"; gene_name "bcas3"; gene_source "ensembl_havana"; gene_biotype "protein_coding"; transcript_name "bcas3-204"; transcript_source "ensembl"; transcript_biotype "protein_coding"; protein_id "ENSDARP00000148019"; protein_version "1";	chr15	26994313	26994413
chr15	ensembl	CDS	26961838	26961910	gene_id "ENSDARG00000090764"; gene_version "5"; transcript_id "ENSDART00000189636"; transcript_version "1"; exon_number "7"; gene_name "bcas3"; gene_source "ensembl_havana"; gene_biotype "protein_coding"; transcript_name "bcas3-204"; transcript_source "ensembl"; transcript_biotype "protein_coding"; protein_id "ENSDARP00000148019"; protein_version "1";	chr15	27005098	27005198
chr15	ensembl	CDS	26961838	26961910	gene_id "ENSDARG00000090764"; gene_version "5"; transcript_id "ENSDART00000189636"; transcript_version "1"; exon_number "7"; gene_name "bcas3"; gene_source "ensembl_havana"; gene_biotype "protein_coding"; transcript_name "bcas3-204"; transcript_source "ensembl"; transcript_biotype "protein_coding"; protein_id "ENSDARP00000148019"; protein_version "1";	chr15	27009580	27009680
chr15	ensembl	exon	26983577	26983684	gene_id "ENSDARG00000090764"; gene_version "5"; transcript_id "ENSDART00000189636"; transcript_version "1"; exon_number "8"; gene_name "bcas3"; gene_source "ensembl_havana"; gene_biotype "protein_coding"; transcript_name "bcas3-204"; transcript_source "ensembl"; transcript_biotype "protein_coding"; exon_id "ENSDARE00000716292"; exon_version "1";	chr15	26960306	26960405
chr15	ensembl	exon	26983577	26983684	gene_id "ENSDARG00000090764"; gene_version "5"; transcript_id "ENSDART00000189636"; transcript_version "1"; exon_number "8"; gene_name "bcas3"; gene_source "ensembl_havana"; gene_biotype "protein_coding"; transcript_name "bcas3-204"; transcript_source "ensembl"; transcript_biotype "protein_coding"; exon_id "ENSDARE00000716292"; exon_version "1";	chr15	26973723	26973822
chr15	ensembl	exon	26983577	26983684	gene_id "ENSDARG00000090764"; gene_version "5"; transcript_id "ENSDART00000189636"; transcript_version "1"; exon_number "8"; gene_name "bcas3"; gene_source "ensembl_havana"; gene_biotype "protein_coding"; transcript_name "bcas3-204"; transcript_source "ensembl"; transcript_biotype "protein_coding"; exon_id "ENSDARE00000716292"; exon_version "1";	chr15	26994313	26994413
chr15	ensembl	exon	26983577	26983684	gene_id "ENSDARG00000090764"; gene_version "5"; transcript_id "ENSDART00000189636"; transcript_version "1"; exon_number "8"; gene_name "bcas3"; gene_source "ensembl_havana"; gene_biotype "protein_coding"; transcript_name "bcas3-204"; transcript_source "ensembl"; transcript_biotype "protein_coding"; exon_id "ENSDARE00000716292"; exon_version "1";	chr15	27005098	27005198
chr15	ensembl	exon	26983577	26983684	gene_id "ENSDARG00000090764"; gene_version "5"; transcript_id "ENSDART00000189636"; transcript_version "1"; exon_number "8"; gene_name "bcas3"; gene_source "ensembl_havana"; gene_biotype "protein_coding"; transcript_name "bcas3-204"; transcript_source "ensembl"; transcript_biotype "protein_coding"; exon_id "ENSDARE00000716292"; exon_version "1";	chr15	27009580	27009680
chr15	ensembl	exon	26983577	26983684	gene_id "ENSDARG00000090764"; gene_version "5"; transcript_id "ENSDART00000189636"; transcript_version "1"; exon_number "8"; gene_name "bcas3"; gene_source "ensembl_havana"; gene_biotype "protein_coding"; transcript_name "bcas3-204"; transcript_source "ensembl"; transcript_biotype "protein_coding"; exon_id "ENSDARE00000716292"; exon_version "1";	chr15	27018789	27018889
chr15	ensembl	exon	26983577	26983684	gene_id "ENSDARG00000090764"; gene_version "5"; transcript_id "ENSDART00000189636"; transcript_version "1"; exon_number "8"; gene_name "bcas3"; gene_source "ensembl_havana"; gene_biotype "protein_coding"; transcript_name "bcas3-204"; transcript_source "ensembl"; transcript_biotype "protein_coding"; exon_id "ENSDARE00000716292"; exon_version "1";	chr15	27018684	27018784
chr15	ensembl	CDS	26983577	26983684	gene_id "ENSDARG00000090764"; gene_version "5"; transcript_id "ENSDART00000189636"; transcript_version "1"; exon_number "8"; gene_name "bcas3"; gene_source "ensembl_havana"; gene_biotype "protein_coding"; transcript_name "bcas3-204"; transcript_source "ensembl"; transcript_biotype "protein_coding"; protein_id "ENSDARP00000148019"; protein_version "1";	chr15	26960306	26960405
chr15	ensembl	CDS	26983577	26983684	gene_id "ENSDARG00000090764"; gene_version "5"; transcript_id "ENSDART00000189636"; transcript_version "1"; exon_number "8"; gene_name "bcas3"; gene_source "ensembl_havana"; gene_biotype "protein_coding"; transcript_name "bcas3-204"; transcript_source "ensembl"; transcript_biotype "protein_coding"; protein_id "ENSDARP00000148019"; protein_version "1";	chr15	26973723	26973822
chr15	ensembl	CDS	26983577	26983684	gene_id "ENSDARG00000090764"; gene_version "5"; transcript_id "ENSDART00000189636"; transcript_version "1"; exon_number "8"; gene_name "bcas3"; gene_source "ensembl_havana"; gene_biotype "protein_coding"; transcript_name "bcas3-204"; transcript_source "ensembl"; transcript_biotype "protein_coding"; protein_id "ENSDARP00000148019"; protein_version "1";	chr15	26994313	26994413
chr15	ensembl	CDS	26983577	26983684	gene_id "ENSDARG00000090764"; gene_version "5"; transcript_id "ENSDART00000189636"; transcript_version "1"; exon_number "8"; gene_name "bcas3"; gene_source "ensembl_havana"; gene_biotype "protein_coding"; transcript_name "bcas3-204"; transcript_source "ensembl"; transcript_biotype "protein_coding"; protein_id "ENSDARP00000148019"; protein_version "1";	chr15	27005098	27005198
chr15	ensembl	CDS	26983577	26983684	gene_id "ENSDARG00000090764"; gene_version "5"; transcript_id "ENSDART00000189636"; transcript_version "1"; exon_number "8"; gene_name "bcas3"; gene_source "ensembl_havana"; gene_biotype "protein_coding"; transcript_name "bcas3-204"; transcript_source "ensembl"; transcript_biotype "protein_coding"; protein_id "ENSDARP00000148019"; protein_version "1";	chr15	27009580	27009680
chr15	ensembl	CDS	26983577	26983684	gene_id "ENSDARG00000090764"; gene_version "5"; transcript_id "ENSDART00000189636"; transcript_version "1"; exon_number "8"; gene_name "bcas3"; gene_source "ensembl_havana"; gene_biotype "protein_coding"; transcript_name "bcas3-204"; transcript_source "ensembl"; transcript_biotype "protein_coding"; protein_id "ENSDARP00000148019"; protein_version "1";	chr15	27018789	27018889
chr15	ensembl	CDS	26983577	26983684	gene_id "ENSDARG00000090764"; gene_version "5"; transcript_id "ENSDART00000189636"; transcript_version "1"; exon_number "8"; gene_name "bcas3"; gene_source "ensembl_havana"; gene_biotype "protein_coding"; transcript_name "bcas3-204"; transcript_source "ensembl"; transcript_biotype "protein_coding"; protein_id "ENSDARP00000148019"; protein_version "1";	chr15	27018684	27018784
chr15	ensembl	exon	26983795	26983871	gene_id "ENSDARG00000090764"; gene_version "5"; transcript_id "ENSDART00000189636"; transcript_version "1"; exon_number "9"; gene_name "bcas3"; gene_source "ensembl_havana"; gene_biotype "protein_coding"; transcript_name "bcas3-204"; transcript_source "ensembl"; transcript_biotype "protein_coding"; exon_id "ENSDARE00000716290"; exon_version "1";	chr15	26960306	26960405
chr15	ensembl	exon	26983795	26983871	gene_id "ENSDARG00000090764"; gene_version "5"; transcript_id "ENSDART00000189636"; transcript_version "1"; exon_number "9"; gene_name "bcas3"; gene_source "ensembl_havana"; gene_biotype "protein_coding"; transcript_name "bcas3-204"; transcript_source "ensembl"; transcript_biotype "protein_coding"; exon_id "ENSDARE00000716290"; exon_version "1";	chr15	26973723	26973822
chr15	ensembl	exon	26983795	26983871	gene_id "ENSDARG00000090764"; gene_version "5"; transcript_id "ENSDART00000189636"; transcript_version "1"; exon_number "9"; gene_name "bcas3"; gene_source "ensembl_havana"; gene_biotype "protein_coding"; transcript_name "bcas3-204"; transcript_source "ensembl"; transcript_biotype "protein_coding"; exon_id "ENSDARE00000716290"; exon_version "1";	chr15	26994313	26994413
chr15	ensembl	exon	26983795	26983871	gene_id "ENSDARG00000090764"; gene_version "5"; transcript_id "ENSDART00000189636"; transcript_version "1"; exon_number "9"; gene_name "bcas3"; gene_source "ensembl_havana"; gene_biotype "protein_coding"; transcript_name "bcas3-204"; transcript_source "ensembl"; transcript_biotype "protein_coding"; exon_id "ENSDARE00000716290"; exon_version "1";	chr15	27005098	27005198
chr15	ensembl	exon	26983795	26983871	gene_id "ENSDARG00000090764"; gene_version "5"; transcript_id "ENSDART00000189636"; transcript_version "1"; exon_number "9"; gene_name "bcas3"; gene_source "ensembl_havana"; gene_biotype "protein_coding"; transcript_name "bcas3-204"; transcript_source "ensembl"; transcript_biotype "protein_coding"; exon_id "ENSDARE00000716290"; exon_version "1";	chr15	27009580	27009680
chr15	ensembl	exon	26983795	26983871	gene_id "ENSDARG00000090764"; gene_version "5"; transcript_id "ENSDART00000189636"; transcript_version "1"; exon_number "9"; gene_name "bcas3"; gene_source "ensembl_havana"; gene_biotype "protein_coding"; transcript_name "bcas3-204"; transcript_source "ensembl"; transcript_biotype "protein_coding"; exon_id "ENSDARE00000716290"; exon_version "1";	chr15	27018789	27018889
chr15	ensembl	exon	26983795	26983871	gene_id "ENSDARG00000090764"; gene_version "5"; transcript_id "ENSDART00000189636"; transcript_version "1"; exon_number "9"; gene_name "bcas3"; gene_source "ensembl_havana"; gene_biotype "protein_coding"; transcript_name "bcas3-204"; transcript_source "ensembl"; transcript_biotype "protein_coding"; exon_id "ENSDARE00000716290"; exon_version "1";	chr15	27018684	27018784
chr15	ensembl	CDS	26983795	26983871	gene_id "ENSDARG00000090764"; gene_version "5"; transcript_id "ENSDART00000189636"; transcript_version "1"; exon_number "9"; gene_name "bcas3"; gene_source "ensembl_havana"; gene_biotype "protein_coding"; transcript_name "bcas3-204"; transcript_source "ensembl"; transcript_biotype "protein_coding"; protein_id "ENSDARP00000148019"; protein_version "1";	chr15	26960306	26960405
chr15	ensembl	CDS	26983795	26983871	gene_id "ENSDARG00000090764"; gene_version "5"; transcript_id "ENSDART00000189636"; transcript_version "1"; exon_number "9"; gene_name "bcas3"; gene_source "ensembl_havana"; gene_biotype "protein_coding"; transcript_name "bcas3-204"; transcript_source "ensembl"; transcript_biotype "protein_coding"; protein_id "ENSDARP00000148019"; protein_version "1";	chr15	26973723	26973822
chr15	ensembl	CDS	26983795	26983871	gene_id "ENSDARG00000090764"; gene_version "5"; transcript_id "ENSDART00000189636"; transcript_version "1"; exon_number "9"; gene_name "bcas3"; gene_source "ensembl_havana"; gene_biotype "protein_coding"; transcript_name "bcas3-204"; transcript_source "ensembl"; transcript_biotype "protein_coding"; protein_id "ENSDARP00000148019"; protein_version "1";	chr15	26994313	26994413
chr15	ensembl	CDS	26983795	26983871	gene_id "ENSDARG00000090764"; gene_version "5"; transcript_id "ENSDART00000189636"; transcript_version "1"; exon_number "9"; gene_name "bcas3"; gene_source "ensembl_havana"; gene_biotype "protein_coding"; transcript_name "bcas3-204"; transcript_source "ensembl"; transcript_biotype "protein_coding"; protein_id "ENSDARP00000148019"; protein_version "1";	chr15	27005098	27005198
chr15	ensembl	CDS	26983795	26983871	gene_id "ENSDARG00000090764"; gene_version "5"; transcript_id "ENSDART00000189636"; transcript_version "1"; exon_number "9"; gene_name "bcas3"; gene_source "ensembl_havana"; gene_biotype "protein_coding"; transcript_name "bcas3-204"; transcript_source "ensembl"; transcript_biotype "protein_coding"; protein_id "ENSDARP00000148019"; protein_version "1";	chr15	27009580	27009680
chr15	ensembl	CDS	26983795	26983871	gene_id "ENSDARG00000090764"; gene_version "5"; transcript_id "ENSDART00000189636"; transcript_version "1"; exon_number "9"; gene_name "bcas3"; gene_source "ensembl_havana"; gene_biotype "protein_coding"; transcript_name "bcas3-204"; transcript_source "ensembl"; transcript_biotype "protein_coding"; protein_id "ENSDARP00000148019"; protein_version "1";	chr15	27018789	27018889
chr15	ensembl	CDS	26983795	26983871	gene_id "ENSDARG00000090764"; gene_version "5"; transcript_id "ENSDART00000189636"; transcript_version "1"; exon_number "9"; gene_name "bcas3"; gene_source "ensembl_havana"; gene_biotype "protein_coding"; transcript_name "bcas3-204"; transcript_source "ensembl"; transcript_biotype "protein_coding"; protein_id "ENSDARP00000148019"; protein_version "1";	chr15	27018684	27018784
chr15	ensembl	exon	26987529	26987605	gene_id "ENSDARG00000090764"; gene_version "5"; transcript_id "ENSDART00000189636"; transcript_version "1"; exon_number "10"; gene_name "bcas3"; gene_source "ensembl_havana"; gene_biotype "protein_coding"; transcript_name "bcas3-204"; transcript_source "ensembl"; transcript_biotype "protein_coding"; exon_id "ENSDARE00000716288"; exon_version "1";	chr15	26960306	26960405
chr15	ensembl	exon	26987529	26987605	gene_id "ENSDARG00000090764"; gene_version "5"; transcript_id "ENSDART00000189636"; transcript_version "1"; exon_number "10"; gene_name "bcas3"; gene_source "ensembl_havana"; gene_biotype "protein_coding"; transcript_name "bcas3-204"; transcript_source "ensembl"; transcript_biotype "protein_coding"; exon_id "ENSDARE00000716288"; exon_version "1";	chr15	26973723	26973822
chr15	ensembl	exon	26987529	26987605	gene_id "ENSDARG00000090764"; gene_version "5"; transcript_id "ENSDART00000189636"; transcript_version "1"; exon_number "10"; gene_name "bcas3"; gene_source "ensembl_havana"; gene_biotype "protein_coding"; transcript_name "bcas3-204"; transcript_source "ensembl"; transcript_biotype "protein_coding"; exon_id "ENSDARE00000716288"; exon_version "1";	chr15	26994313	26994413
chr15	ensembl	exon	26987529	26987605	gene_id "ENSDARG00000090764"; gene_version "5"; transcript_id "ENSDART00000189636"; transcript_version "1"; exon_number "10"; gene_name "bcas3"; gene_source "ensembl_havana"; gene_biotype "protein_coding"; transcript_name "bcas3-204"; transcript_source "ensembl"; transcript_biotype "protein_coding"; exon_id "ENSDARE00000716288"; exon_version "1";	chr15	27005098	27005198
chr15	ensembl	exon	26987529	26987605	gene_id "ENSDARG00000090764"; gene_version "5"; transcript_id "ENSDART00000189636"; transcript_version "1"; exon_number "10"; gene_name "bcas3"; gene_source "ensembl_havana"; gene_biotype "protein_coding"; transcript_name "bcas3-204"; transcript_source "ensembl"; transcript_biotype "protein_coding"; exon_id "ENSDARE00000716288"; exon_version "1";	chr15	27009580	27009680
chr15	ensembl	exon	26987529	26987605	gene_id "ENSDARG00000090764"; gene_version "5"; transcript_id "ENSDART00000189636"; transcript_version "1"; exon_number "10"; gene_name "bcas3"; gene_source "ensembl_havana"; gene_biotype "protein_coding"; transcript_name "bcas3-204"; transcript_source "ensembl"; transcript_biotype "protein_coding"; exon_id "ENSDARE00000716288"; exon_version "1";	chr15	27018789	27018889
chr15	ensembl	exon	26987529	26987605	gene_id "ENSDARG00000090764"; gene_version "5"; transcript_id "ENSDART00000189636"; transcript_version "1"; exon_number "10"; gene_name "bcas3"; gene_source "ensembl_havana"; gene_biotype "protein_coding"; transcript_name "bcas3-204"; transcript_source "ensembl"; transcript_biotype "protein_coding"; exon_id "ENSDARE00000716288"; exon_version "1";	chr15	27018684	27018784
chr15	ensembl	CDS	26987529	26987605	gene_id "ENSDARG00000090764"; gene_version "5"; transcript_id "ENSDART00000189636"; transcript_version "1"; exon_number "10"; gene_name "bcas3"; gene_source "ensembl_havana"; gene_biotype "protein_coding"; transcript_name "bcas3-204"; transcript_source "ensembl"; transcript_biotype "protein_coding"; protein_id "ENSDARP00000148019"; protein_version "1";	chr15	26960306	26960405
chr15	ensembl	CDS	26987529	26987605	gene_id "ENSDARG00000090764"; gene_version "5"; transcript_id "ENSDART00000189636"; transcript_version "1"; exon_number "10"; gene_name "bcas3"; gene_source "ensembl_havana"; gene_biotype "protein_coding"; transcript_name "bcas3-204"; transcript_source "ensembl"; transcript_biotype "protein_coding"; protein_id "ENSDARP00000148019"; protein_version "1";	chr15	26973723	26973822
chr15	ensembl	CDS	26987529	26987605	gene_id "ENSDARG00000090764"; gene_version "5"; transcript_id "ENSDART00000189636"; transcript_version "1"; exon_number "10"; gene_name "bcas3"; gene_source "ensembl_havana"; gene_biotype "protein_coding"; transcript_name "bcas3-204"; transcript_source "ensembl"; transcript_biotype "protein_coding"; protein_id "ENSDARP00000148019"; protein_version "1";	chr15	26994313	26994413
chr15	ensembl	CDS	26987529	26987605	gene_id "ENSDARG00000090764"; gene_version "5"; transcript_id "ENSDART00000189636"; transcript_version "1"; exon_number "10"; gene_name "bcas3"; gene_source "ensembl_havana"; gene_biotype "protein_coding"; transcript_name "bcas3-204"; transcript_source "ensembl"; transcript_biotype "protein_coding"; protein_id "ENSDARP00000148019"; protein_version "1";	chr15	27005098	27005198
chr15	ensembl	CDS	26987529	26987605	gene_id "ENSDARG00000090764"; gene_version "5"; transcript_id "ENSDART00000189636"; transcript_version "1"; exon_number "10"; gene_name "bcas3"; gene_source "ensembl_havana"; gene_biotype "protein_coding"; transcript_name "bcas3-204"; transcript_source "ensembl"; transcript_biotype "protein_coding"; protein_id "ENSDARP00000148019"; protein_version "1";	chr15	27009580	27009680
chr15	ensembl	CDS	26987529	26987605	gene_id "ENSDARG00000090764"; gene_version "5"; transcript_id "ENSDART00000189636"; transcript_version "1"; exon_number "10"; gene_name "bcas3"; gene_source "ensembl_havana"; gene_biotype "protein_coding"; transcript_name "bcas3-204"; transcript_source "ensembl"; transcript_biotype "protein_coding"; protein_id "ENSDARP00000148019"; protein_version "1";	chr15	27018789	27018889
chr15	ensembl	CDS	26987529	26987605	gene_id "ENSDARG00000090764"; gene_version "5"; transcript_id "ENSDART00000189636"; transcript_version "1"; exon_number "10"; gene_name "bcas3"; gene_source "ensembl_havana"; gene_biotype "protein_coding"; transcript_name "bcas3-204"; transcript_source "ensembl"; transcript_biotype "protein_coding"; protein_id "ENSDARP00000148019"; protein_version "1";	chr15	27018684	27018784
chr15	ensembl	exon	26989526	26989609	gene_id "ENSDARG00000090764"; gene_version "5"; transcript_id "ENSDART00000189636"; transcript_version "1"; exon_number "11"; gene_name "bcas3"; gene_source "ensembl_havana"; gene_biotype "protein_coding"; transcript_name "bcas3-204"; transcript_source "ensembl"; transcript_biotype "protein_coding"; exon_id "ENSDARE00000552831"; exon_version "2";	chr15	26960306	26960405
chr15	ensembl	exon	26989526	26989609	gene_id "ENSDARG00000090764"; gene_version "5"; transcript_id "ENSDART00000189636"; transcript_version "1"; exon_number "11"; gene_name "bcas3"; gene_source "ensembl_havana"; gene_biotype "protein_coding"; transcript_name "bcas3-204"; transcript_source "ensembl"; transcript_biotype "protein_coding"; exon_id "ENSDARE00000552831"; exon_version "2";	chr15	26973723	26973822
chr15	ensembl	exon	26989526	26989609	gene_id "ENSDARG00000090764"; gene_version "5"; transcript_id "ENSDART00000189636"; transcript_version "1"; exon_number "11"; gene_name "bcas3"; gene_source "ensembl_havana"; gene_biotype "protein_coding"; transcript_name "bcas3-204"; transcript_source "ensembl"; transcript_biotype "protein_coding"; exon_id "ENSDARE00000552831"; exon_version "2";	chr15	26994313	26994413
chr15	ensembl	exon	26989526	26989609	gene_id "ENSDARG00000090764"; gene_version "5"; transcript_id "ENSDART00000189636"; transcript_version "1"; exon_number "11"; gene_name "bcas3"; gene_source "ensembl_havana"; gene_biotype "protein_coding"; transcript_name "bcas3-204"; transcript_source "ensembl"; transcript_biotype "protein_coding"; exon_id "ENSDARE00000552831"; exon_version "2";	chr15	27005098	27005198
chr15	ensembl	exon	26989526	26989609	gene_id "ENSDARG00000090764"; gene_version "5"; transcript_id "ENSDART00000189636"; transcript_version "1"; exon_number "11"; gene_name "bcas3"; gene_source "ensembl_havana"; gene_biotype "protein_coding"; transcript_name "bcas3-204"; transcript_source "ensembl"; transcript_biotype "protein_coding"; exon_id "ENSDARE00000552831"; exon_version "2";	chr15	27009580	27009680
chr15	ensembl	exon	26989526	26989609	gene_id "ENSDARG00000090764"; gene_version "5"; transcript_id "ENSDART00000189636"; transcript_version "1"; exon_number "11"; gene_name "bcas3"; gene_source "ensembl_havana"; gene_biotype "protein_coding"; transcript_name "bcas3-204"; transcript_source "ensembl"; transcript_biotype "protein_coding"; exon_id "ENSDARE00000552831"; exon_version "2";	chr15	27018789	27018889
chr15	ensembl	exon	26989526	26989609	gene_id "ENSDARG00000090764"; gene_version "5"; transcript_id "ENSDART00000189636"; transcript_version "1"; exon_number "11"; gene_name "bcas3"; gene_source "ensembl_havana"; gene_biotype "protein_coding"; transcript_name "bcas3-204"; transcript_source "ensembl"; transcript_biotype "protein_coding"; exon_id "ENSDARE00000552831"; exon_version "2";	chr15	27018684	27018784
chr15	ensembl	CDS	26989526	26989609	gene_id "ENSDARG00000090764"; gene_version "5"; transcript_id "ENSDART00000189636"; transcript_version "1"; exon_number "11"; gene_name "bcas3"; gene_source "ensembl_havana"; gene_biotype "protein_coding"; transcript_name "bcas3-204"; transcript_source "ensembl"; transcript_biotype "protein_coding"; protein_id "ENSDARP00000148019"; protein_version "1";	chr15	26960306	26960405
chr15	ensembl	CDS	26989526	26989609	gene_id "ENSDARG00000090764"; gene_version "5"; transcript_id "ENSDART00000189636"; transcript_version "1"; exon_number "11"; gene_name "bcas3"; gene_source "ensembl_havana"; gene_biotype "protein_coding"; transcript_name "bcas3-204"; transcript_source "ensembl"; transcript_biotype "protein_coding"; protein_id "ENSDARP00000148019"; protein_version "1";	chr15	26973723	26973822
chr15	ensembl	CDS	26989526	26989609	gene_id "ENSDARG00000090764"; gene_version "5"; transcript_id "ENSDART00000189636"; transcript_version "1"; exon_number "11"; gene_name "bcas3"; gene_source "ensembl_havana"; gene_biotype "protein_coding"; transcript_name "bcas3-204"; transcript_source "ensembl"; transcript_biotype "protein_coding"; protein_id "ENSDARP00000148019"; protein_version "1";	chr15	26994313	26994413
chr15	ensembl	CDS	26989526	26989609	gene_id "ENSDARG00000090764"; gene_version "5"; transcript_id "ENSDART00000189636"; transcript_version "1"; exon_number "11"; gene_name "bcas3"; gene_source "ensembl_havana"; gene_biotype "protein_coding"; transcript_name "bcas3-204"; transcript_source "ensembl"; transcript_biotype "protein_coding"; protein_id "ENSDARP00000148019"; protein_version "1";	chr15	27005098	27005198
chr15	ensembl	CDS	26989526	26989609	gene_id "ENSDARG00000090764"; gene_version "5"; transcript_id "ENSDART00000189636"; transcript_version "1"; exon_number "11"; gene_name "bcas3"; gene_source "ensembl_havana"; gene_biotype "protein_coding"; transcript_name "bcas3-204"; transcript_source "ensembl"; transcript_biotype "protein_coding"; protein_id "ENSDARP00000148019"; protein_version "1";	chr15	27009580	27009680
chr15	ensembl	CDS	26989526	26989609	gene_id "ENSDARG00000090764"; gene_version "5"; transcript_id "ENSDART00000189636"; transcript_version "1"; exon_number "11"; gene_name "bcas3"; gene_source "ensembl_havana"; gene_biotype "protein_coding"; transcript_name "bcas3-204"; transcript_source "ensembl"; transcript_biotype "protein_coding"; protein_id "ENSDARP00000148019"; protein_version "1";	chr15	27018789	27018889
chr15	ensembl	CDS	26989526	26989609	gene_id "ENSDARG00000090764"; gene_version "5"; transcript_id "ENSDART00000189636"; transcript_version "1"; exon_number "11"; gene_name "bcas3"; gene_source "ensembl_havana"; gene_biotype "protein_coding"; transcript_name "bcas3-204"; transcript_source "ensembl"; transcript_biotype "protein_coding"; protein_id "ENSDARP00000148019"; protein_version "1";	chr15	27018684	27018784
chr15	ensembl	exon	26993887	26994057	gene_id "ENSDARG00000090764"; gene_version "5"; transcript_id "ENSDART00000189636"; transcript_version "1"; exon_number "12"; gene_name "bcas3"; gene_source "ensembl_havana"; gene_biotype "protein_coding"; transcript_name "bcas3-204"; transcript_source "ensembl"; transcript_biotype "protein_coding"; exon_id "ENSDARE00000552829"; exon_version "2";	chr15	26960306	26960405
chr15	ensembl	exon	26993887	26994057	gene_id "ENSDARG00000090764"; gene_version "5"; transcript_id "ENSDART00000189636"; transcript_version "1"; exon_number "12"; gene_name "bcas3"; gene_source "ensembl_havana"; gene_biotype "protein_coding"; transcript_name "bcas3-204"; transcript_source "ensembl"; transcript_biotype "protein_coding"; exon_id "ENSDARE00000552829"; exon_version "2";	chr15	26973723	26973822
chr15	ensembl	exon	26993887	26994057	gene_id "ENSDARG00000090764"; gene_version "5"; transcript_id "ENSDART00000189636"; transcript_version "1"; exon_number "12"; gene_name "bcas3"; gene_source "ensembl_havana"; gene_biotype "protein_coding"; transcript_name "bcas3-204"; transcript_source "ensembl"; transcript_biotype "protein_coding"; exon_id "ENSDARE00000552829"; exon_version "2";	chr15	26994313	26994413
chr15	ensembl	exon	26993887	26994057	gene_id "ENSDARG00000090764"; gene_version "5"; transcript_id "ENSDART00000189636"; transcript_version "1"; exon_number "12"; gene_name "bcas3"; gene_source "ensembl_havana"; gene_biotype "protein_coding"; transcript_name "bcas3-204"; transcript_source "ensembl"; transcript_biotype "protein_coding"; exon_id "ENSDARE00000552829"; exon_version "2";	chr15	27005098	27005198
chr15	ensembl	exon	26993887	26994057	gene_id "ENSDARG00000090764"; gene_version "5"; transcript_id "ENSDART00000189636"; transcript_version "1"; exon_number "12"; gene_name "bcas3"; gene_source "ensembl_havana"; gene_biotype "protein_coding"; transcript_name "bcas3-204"; transcript_source "ensembl"; transcript_biotype "protein_coding"; exon_id "ENSDARE00000552829"; exon_version "2";	chr15	27009580	27009680
chr15	ensembl	exon	26993887	26994057	gene_id "ENSDARG00000090764"; gene_version "5"; transcript_id "ENSDART00000189636"; transcript_version "1"; exon_number "12"; gene_name "bcas3"; gene_source "ensembl_havana"; gene_biotype "protein_coding"; transcript_name "bcas3-204"; transcript_source "ensembl"; transcript_biotype "protein_coding"; exon_id "ENSDARE00000552829"; exon_version "2";	chr15	27018789	27018889
chr15	ensembl	exon	26993887	26994057	gene_id "ENSDARG00000090764"; gene_version "5"; transcript_id "ENSDART00000189636"; transcript_version "1"; exon_number "12"; gene_name "bcas3"; gene_source "ensembl_havana"; gene_biotype "protein_coding"; transcript_name "bcas3-204"; transcript_source "ensembl"; transcript_biotype "protein_coding"; exon_id "ENSDARE00000552829"; exon_version "2";	chr15	27018684	27018784
chr15	ensembl	CDS	26993887	26994057	gene_id "ENSDARG00000090764"; gene_version "5"; transcript_id "ENSDART00000189636"; transcript_version "1"; exon_number "12"; gene_name "bcas3"; gene_source "ensembl_havana"; gene_biotype "protein_coding"; transcript_name "bcas3-204"; transcript_source "ensembl"; transcript_biotype "protein_coding"; protein_id "ENSDARP00000148019"; protein_version "1";	chr15	26960306	26960405
chr15	ensembl	CDS	26993887	26994057	gene_id "ENSDARG00000090764"; gene_version "5"; transcript_id "ENSDART00000189636"; transcript_version "1"; exon_number "12"; gene_name "bcas3"; gene_source "ensembl_havana"; gene_biotype "protein_coding"; transcript_name "bcas3-204"; transcript_source "ensembl"; transcript_biotype "protein_coding"; protein_id "ENSDARP00000148019"; protein_version "1";	chr15	26973723	26973822
chr15	ensembl	CDS	26993887	26994057	gene_id "ENSDARG00000090764"; gene_version "5"; transcript_id "ENSDART00000189636"; transcript_version "1"; exon_number "12"; gene_name "bcas3"; gene_source "ensembl_havana"; gene_biotype "protein_coding"; transcript_name "bcas3-204"; transcript_source "ensembl"; transcript_biotype "protein_coding"; protein_id "ENSDARP00000148019"; protein_version "1";	chr15	26994313	26994413
chr15	ensembl	CDS	26993887	26994057	gene_id "ENSDARG00000090764"; gene_version "5"; transcript_id "ENSDART00000189636"; transcript_version "1"; exon_number "12"; gene_name "bcas3"; gene_source "ensembl_havana"; gene_biotype "protein_coding"; transcript_name "bcas3-204"; transcript_source "ensembl"; transcript_biotype "protein_coding"; protein_id "ENSDARP00000148019"; protein_version "1";	chr15	27005098	27005198
chr15	ensembl	CDS	26993887	26994057	gene_id "ENSDARG00000090764"; gene_version "5"; transcript_id "ENSDART00000189636"; transcript_version "1"; exon_number "12"; gene_name "bcas3"; gene_source "ensembl_havana"; gene_biotype "protein_coding"; transcript_name "bcas3-204"; transcript_source "ensembl"; transcript_biotype "protein_coding"; protein_id "ENSDARP00000148019"; protein_version "1";	chr15	27009580	27009680
chr15	ensembl	CDS	26993887	26994057	gene_id "ENSDARG00000090764"; gene_version "5"; transcript_id "ENSDART00000189636"; transcript_version "1"; exon_number "12"; gene_name "bcas3"; gene_source "ensembl_havana"; gene_biotype "protein_coding"; transcript_name "bcas3-204"; transcript_source "ensembl"; transcript_biotype "protein_coding"; protein_id "ENSDARP00000148019"; protein_version "1";	chr15	27018789	27018889
chr15	ensembl	CDS	26993887	26994057	gene_id "ENSDARG00000090764"; gene_version "5"; transcript_id "ENSDART00000189636"; transcript_version "1"; exon_number "12"; gene_name "bcas3"; gene_source "ensembl_havana"; gene_biotype "protein_coding"; transcript_name "bcas3-204"; transcript_source "ensembl"; transcript_biotype "protein_coding"; protein_id "ENSDARP00000148019"; protein_version "1";	chr15	27018684	27018784
chr15	ensembl	exon	26998310	26998403	gene_id "ENSDARG00000090764"; gene_version "5"; transcript_id "ENSDART00000189636"; transcript_version "1"; exon_number "13"; gene_name "bcas3"; gene_source "ensembl_havana"; gene_biotype "protein_coding"; transcript_name "bcas3-204"; transcript_source "ensembl"; transcript_biotype "protein_coding"; exon_id "ENSDARE00000552824"; exon_version "2";	chr15	26960306	26960405
chr15	ensembl	exon	26998310	26998403	gene_id "ENSDARG00000090764"; gene_version "5"; transcript_id "ENSDART00000189636"; transcript_version "1"; exon_number "13"; gene_name "bcas3"; gene_source "ensembl_havana"; gene_biotype "protein_coding"; transcript_name "bcas3-204"; transcript_source "ensembl"; transcript_biotype "protein_coding"; exon_id "ENSDARE00000552824"; exon_version "2";	chr15	26973723	26973822
chr15	ensembl	exon	26998310	26998403	gene_id "ENSDARG00000090764"; gene_version "5"; transcript_id "ENSDART00000189636"; transcript_version "1"; exon_number "13"; gene_name "bcas3"; gene_source "ensembl_havana"; gene_biotype "protein_coding"; transcript_name "bcas3-204"; transcript_source "ensembl"; transcript_biotype "protein_coding"; exon_id "ENSDARE00000552824"; exon_version "2";	chr15	26994313	26994413
chr15	ensembl	exon	26998310	26998403	gene_id "ENSDARG00000090764"; gene_version "5"; transcript_id "ENSDART00000189636"; transcript_version "1"; exon_number "13"; gene_name "bcas3"; gene_source "ensembl_havana"; gene_biotype "protein_coding"; transcript_name "bcas3-204"; transcript_source "ensembl"; transcript_biotype "protein_coding"; exon_id "ENSDARE00000552824"; exon_version "2";	chr15	27005098	27005198
chr15	ensembl	exon	26998310	26998403	gene_id "ENSDARG00000090764"; gene_version "5"; transcript_id "ENSDART00000189636"; transcript_version "1"; exon_number "13"; gene_name "bcas3"; gene_source "ensembl_havana"; gene_biotype "protein_coding"; transcript_name "bcas3-204"; transcript_source "ensembl"; transcript_biotype "protein_coding"; exon_id "ENSDARE00000552824"; exon_version "2";	chr15	27009580	27009680
chr15	ensembl	exon	26998310	26998403	gene_id "ENSDARG00000090764"; gene_version "5"; transcript_id "ENSDART00000189636"; transcript_version "1"; exon_number "13"; gene_name "bcas3"; gene_source "ensembl_havana"; gene_biotype "protein_coding"; transcript_name "bcas3-204"; transcript_source "ensembl"; transcript_biotype "protein_coding"; exon_id "ENSDARE00000552824"; exon_version "2";	chr15	27018789	27018889
chr15	ensembl	exon	26998310	26998403	gene_id "ENSDARG00000090764"; gene_version "5"; transcript_id "ENSDART00000189636"; transcript_version "1"; exon_number "13"; gene_name "bcas3"; gene_source "ensembl_havana"; gene_biotype "protein_coding"; transcript_name "bcas3-204"; transcript_source "ensembl"; transcript_biotype "protein_coding"; exon_id "ENSDARE00000552824"; exon_version "2";	chr15	27018684	27018784
chr15	ensembl	CDS	26998310	26998403	gene_id "ENSDARG00000090764"; gene_version "5"; transcript_id "ENSDART00000189636"; transcript_version "1"; exon_number "13"; gene_name "bcas3"; gene_source "ensembl_havana"; gene_biotype "protein_coding"; transcript_name "bcas3-204"; transcript_source "ensembl"; transcript_biotype "protein_coding"; protein_id "ENSDARP00000148019"; protein_version "1";	chr15	26960306	26960405
chr15	ensembl	CDS	26998310	26998403	gene_id "ENSDARG00000090764"; gene_version "5"; transcript_id "ENSDART00000189636"; transcript_version "1"; exon_number "13"; gene_name "bcas3"; gene_source "ensembl_havana"; gene_biotype "protein_coding"; transcript_name "bcas3-204"; transcript_source "ensembl"; transcript_biotype "protein_coding"; protein_id "ENSDARP00000148019"; protein_version "1";	chr15	26973723	26973822
chr15	ensembl	CDS	26998310	26998403	gene_id "ENSDARG00000090764"; gene_version "5"; transcript_id "ENSDART00000189636"; transcript_version "1"; exon_number "13"; gene_name "bcas3"; gene_source "ensembl_havana"; gene_biotype "protein_coding"; transcript_name "bcas3-204"; transcript_source "ensembl"; transcript_biotype "protein_coding"; protein_id "ENSDARP00000148019"; protein_version "1";	chr15	26994313	26994413
chr15	ensembl	CDS	26998310	26998403	gene_id "ENSDARG00000090764"; gene_version "5"; transcript_id "ENSDART00000189636"; transcript_version "1"; exon_number "13"; gene_name "bcas3"; gene_source "ensembl_havana"; gene_biotype "protein_coding"; transcript_name "bcas3-204"; transcript_source "ensembl"; transcript_biotype "protein_coding"; protein_id "ENSDARP00000148019"; protein_version "1";	chr15	27005098	27005198
chr15	ensembl	CDS	26998310	26998403	gene_id "ENSDARG00000090764"; gene_version "5"; transcript_id "ENSDART00000189636"; transcript_version "1"; exon_number "13"; gene_name "bcas3"; gene_source "ensembl_havana"; gene_biotype "protein_coding"; transcript_name "bcas3-204"; transcript_source "ensembl"; transcript_biotype "protein_coding"; protein_id "ENSDARP00000148019"; protein_version "1";	chr15	27009580	27009680
chr15	ensembl	CDS	26998310	26998403	gene_id "ENSDARG00000090764"; gene_version "5"; transcript_id "ENSDART00000189636"; transcript_version "1"; exon_number "13"; gene_name "bcas3"; gene_source "ensembl_havana"; gene_biotype "protein_coding"; transcript_name "bcas3-204"; transcript_source "ensembl"; transcript_biotype "protein_coding"; protein_id "ENSDARP00000148019"; protein_version "1";	chr15	27018789	27018889
chr15	ensembl	CDS	26998310	26998403	gene_id "ENSDARG00000090764"; gene_version "5"; transcript_id "ENSDART00000189636"; transcript_version "1"; exon_number "13"; gene_name "bcas3"; gene_source "ensembl_havana"; gene_biotype "protein_coding"; transcript_name "bcas3-204"; transcript_source "ensembl"; transcript_biotype "protein_coding"; protein_id "ENSDARP00000148019"; protein_version "1";	chr15	27018684	27018784
chr15	ensembl	exon	27025995	27026128	gene_id "ENSDARG00000090764"; gene_version "5"; transcript_id "ENSDART00000189636"; transcript_version "1"; exon_number "14"; gene_name "bcas3"; gene_source "ensembl_havana"; gene_biotype "protein_coding"; transcript_name "bcas3-204"; transcript_source "ensembl"; transcript_biotype "protein_coding"; exon_id "ENSDARE00000552896"; exon_version "2";	chr15	26994313	26994413
chr15	ensembl	exon	27025995	27026128	gene_id "ENSDARG00000090764"; gene_version "5"; transcript_id "ENSDART00000189636"; transcript_version "1"; exon_number "14"; gene_name "bcas3"; gene_source "ensembl_havana"; gene_biotype "protein_coding"; transcript_name "bcas3-204"; transcript_source "ensembl"; transcript_biotype "protein_coding"; exon_id "ENSDARE00000552896"; exon_version "2";	chr15	27005098	27005198
chr15	ensembl	exon	27025995	27026128	gene_id "ENSDARG00000090764"; gene_version "5"; transcript_id "ENSDART00000189636"; transcript_version "1"; exon_number "14"; gene_name "bcas3"; gene_source "ensembl_havana"; gene_biotype "protein_coding"; transcript_name "bcas3-204"; transcript_source "ensembl"; transcript_biotype "protein_coding"; exon_id "ENSDARE00000552896"; exon_version "2";	chr15	27009580	27009680
chr15	ensembl	exon	27025995	27026128	gene_id "ENSDARG00000090764"; gene_version "5"; transcript_id "ENSDART00000189636"; transcript_version "1"; exon_number "14"; gene_name "bcas3"; gene_source "ensembl_havana"; gene_biotype "protein_coding"; transcript_name "bcas3-204"; transcript_source "ensembl"; transcript_biotype "protein_coding"; exon_id "ENSDARE00000552896"; exon_version "2";	chr15	27018789	27018889
chr15	ensembl	exon	27025995	27026128	gene_id "ENSDARG00000090764"; gene_version "5"; transcript_id "ENSDART00000189636"; transcript_version "1"; exon_number "14"; gene_name "bcas3"; gene_source "ensembl_havana"; gene_biotype "protein_coding"; transcript_name "bcas3-204"; transcript_source "ensembl"; transcript_biotype "protein_coding"; exon_id "ENSDARE00000552896"; exon_version "2";	chr15	27018684	27018784
chr15	ensembl	exon	27025995	27026128	gene_id "ENSDARG00000090764"; gene_version "5"; transcript_id "ENSDART00000189636"; transcript_version "1"; exon_number "14"; gene_name "bcas3"; gene_source "ensembl_havana"; gene_biotype "protein_coding"; transcript_name "bcas3-204"; transcript_source "ensembl"; transcript_biotype "protein_coding"; exon_id "ENSDARE00000552896"; exon_version "2";	chr15	27068199	27068299
chr15	ensembl	CDS	27025995	27026128	gene_id "ENSDARG00000090764"; gene_version "5"; transcript_id "ENSDART00000189636"; transcript_version "1"; exon_number "14"; gene_name "bcas3"; gene_source "ensembl_havana"; gene_biotype "protein_coding"; transcript_name "bcas3-204"; transcript_source "ensembl"; transcript_biotype "protein_coding"; protein_id "ENSDARP00000148019"; protein_version "1";	chr15	26994313	26994413
chr15	ensembl	CDS	27025995	27026128	gene_id "ENSDARG00000090764"; gene_version "5"; transcript_id "ENSDART00000189636"; transcript_version "1"; exon_number "14"; gene_name "bcas3"; gene_source "ensembl_havana"; gene_biotype "protein_coding"; transcript_name "bcas3-204"; transcript_source "ensembl"; transcript_biotype "protein_coding"; protein_id "ENSDARP00000148019"; protein_version "1";	chr15	27005098	27005198
chr15	ensembl	CDS	27025995	27026128	gene_id "ENSDARG00000090764"; gene_version "5"; transcript_id "ENSDART00000189636"; transcript_version "1"; exon_number "14"; gene_name "bcas3"; gene_source "ensembl_havana"; gene_biotype "protein_coding"; transcript_name "bcas3-204"; transcript_source "ensembl"; transcript_biotype "protein_coding"; protein_id "ENSDARP00000148019"; protein_version "1";	chr15	27009580	27009680
chr15	ensembl	CDS	27025995	27026128	gene_id "ENSDARG00000090764"; gene_version "5"; transcript_id "ENSDART00000189636"; transcript_version "1"; exon_number "14"; gene_name "bcas3"; gene_source "ensembl_havana"; gene_biotype "protein_coding"; transcript_name "bcas3-204"; transcript_source "ensembl"; transcript_biotype "protein_coding"; protein_id "ENSDARP00000148019"; protein_version "1";	chr15	27018789	27018889
chr15	ensembl	CDS	27025995	27026128	gene_id "ENSDARG00000090764"; gene_version "5"; transcript_id "ENSDART00000189636"; transcript_version "1"; exon_number "14"; gene_name "bcas3"; gene_source "ensembl_havana"; gene_biotype "protein_coding"; transcript_name "bcas3-204"; transcript_source "ensembl"; transcript_biotype "protein_coding"; protein_id "ENSDARP00000148019"; protein_version "1";	chr15	27018684	27018784
chr15	ensembl	CDS	27025995	27026128	gene_id "ENSDARG00000090764"; gene_version "5"; transcript_id "ENSDART00000189636"; transcript_version "1"; exon_number "14"; gene_name "bcas3"; gene_source "ensembl_havana"; gene_biotype "protein_coding"; transcript_name "bcas3-204"; transcript_source "ensembl"; transcript_biotype "protein_coding"; protein_id "ENSDARP00000148019"; protein_version "1";	chr15	27068199	27068299
chr15	ensembl	exon	27032884	27033148	gene_id "ENSDARG00000090764"; gene_version "5"; transcript_id "ENSDART00000189636"; transcript_version "1"; exon_number "15"; gene_name "bcas3"; gene_source "ensembl_havana"; gene_biotype "protein_coding"; transcript_name "bcas3-204"; transcript_source "ensembl"; transcript_biotype "protein_coding"; exon_id "ENSDARE00000552883"; exon_version "1";	chr15	26994313	26994413
chr15	ensembl	exon	27032884	27033148	gene_id "ENSDARG00000090764"; gene_version "5"; transcript_id "ENSDART00000189636"; transcript_version "1"; exon_number "15"; gene_name "bcas3"; gene_source "ensembl_havana"; gene_biotype "protein_coding"; transcript_name "bcas3-204"; transcript_source "ensembl"; transcript_biotype "protein_coding"; exon_id "ENSDARE00000552883"; exon_version "1";	chr15	27005098	27005198
chr15	ensembl	exon	27032884	27033148	gene_id "ENSDARG00000090764"; gene_version "5"; transcript_id "ENSDART00000189636"; transcript_version "1"; exon_number "15"; gene_name "bcas3"; gene_source "ensembl_havana"; gene_biotype "protein_coding"; transcript_name "bcas3-204"; transcript_source "ensembl"; transcript_biotype "protein_coding"; exon_id "ENSDARE00000552883"; exon_version "1";	chr15	27009580	27009680
chr15	ensembl	exon	27032884	27033148	gene_id "ENSDARG00000090764"; gene_version "5"; transcript_id "ENSDART00000189636"; transcript_version "1"; exon_number "15"; gene_name "bcas3"; gene_source "ensembl_havana"; gene_biotype "protein_coding"; transcript_name "bcas3-204"; transcript_source "ensembl"; transcript_biotype "protein_coding"; exon_id "ENSDARE00000552883"; exon_version "1";	chr15	27018789	27018889
chr15	ensembl	exon	27032884	27033148	gene_id "ENSDARG00000090764"; gene_version "5"; transcript_id "ENSDART00000189636"; transcript_version "1"; exon_number "15"; gene_name "bcas3"; gene_source "ensembl_havana"; gene_biotype "protein_coding"; transcript_name "bcas3-204"; transcript_source "ensembl"; transcript_biotype "protein_coding"; exon_id "ENSDARE00000552883"; exon_version "1";	chr15	27018684	27018784
chr15	ensembl	exon	27032884	27033148	gene_id "ENSDARG00000090764"; gene_version "5"; transcript_id "ENSDART00000189636"; transcript_version "1"; exon_number "15"; gene_name "bcas3"; gene_source "ensembl_havana"; gene_biotype "protein_coding"; transcript_name "bcas3-204"; transcript_source "ensembl"; transcript_biotype "protein_coding"; exon_id "ENSDARE00000552883"; exon_version "1";	chr15	27068199	27068299
chr15	ensembl	exon	27032884	27033148	gene_id "ENSDARG00000090764"; gene_version "5"; transcript_id "ENSDART00000189636"; transcript_version "1"; exon_number "15"; gene_name "bcas3"; gene_source "ensembl_havana"; gene_biotype "protein_coding"; transcript_name "bcas3-204"; transcript_source "ensembl"; transcript_biotype "protein_coding"; exon_id "ENSDARE00000552883"; exon_version "1";	chr15	27079831	27079931
chr15	ensembl	CDS	27032884	27033148	gene_id "ENSDARG00000090764"; gene_version "5"; transcript_id "ENSDART00000189636"; transcript_version "1"; exon_number "15"; gene_name "bcas3"; gene_source "ensembl_havana"; gene_biotype "protein_coding"; transcript_name "bcas3-204"; transcript_source "ensembl"; transcript_biotype "protein_coding"; protein_id "ENSDARP00000148019"; protein_version "1";	chr15	26994313	26994413
chr15	ensembl	CDS	27032884	27033148	gene_id "ENSDARG00000090764"; gene_version "5"; transcript_id "ENSDART00000189636"; transcript_version "1"; exon_number "15"; gene_name "bcas3"; gene_source "ensembl_havana"; gene_biotype "protein_coding"; transcript_name "bcas3-204"; transcript_source "ensembl"; transcript_biotype "protein_coding"; protein_id "ENSDARP00000148019"; protein_version "1";	chr15	27005098	27005198
chr15	ensembl	CDS	27032884	27033148	gene_id "ENSDARG00000090764"; gene_version "5"; transcript_id "ENSDART00000189636"; transcript_version "1"; exon_number "15"; gene_name "bcas3"; gene_source "ensembl_havana"; gene_biotype "protein_coding"; transcript_name "bcas3-204"; transcript_source "ensembl"; transcript_biotype "protein_coding"; protein_id "ENSDARP00000148019"; protein_version "1";	chr15	27009580	27009680
chr15	ensembl	CDS	27032884	27033148	gene_id "ENSDARG00000090764"; gene_version "5"; transcript_id "ENSDART00000189636"; transcript_version "1"; exon_number "15"; gene_name "bcas3"; gene_source "ensembl_havana"; gene_biotype "protein_coding"; transcript_name "bcas3-204"; transcript_source "ensembl"; transcript_biotype "protein_coding"; protein_id "ENSDARP00000148019"; protein_version "1";	chr15	27018789	27018889
chr15	ensembl	CDS	27032884	27033148	gene_id "ENSDARG00000090764"; gene_version "5"; transcript_id "ENSDART00000189636"; transcript_version "1"; exon_number "15"; gene_name "bcas3"; gene_source "ensembl_havana"; gene_biotype "protein_coding"; transcript_name "bcas3-204"; transcript_source "ensembl"; transcript_biotype "protein_coding"; protein_id "ENSDARP00000148019"; protein_version "1";	chr15	27018684	27018784
chr15	ensembl	CDS	27032884	27033148	gene_id "ENSDARG00000090764"; gene_version "5"; transcript_id "ENSDART00000189636"; transcript_version "1"; exon_number "15"; gene_name "bcas3"; gene_source "ensembl_havana"; gene_biotype "protein_coding"; transcript_name "bcas3-204"; transcript_source "ensembl"; transcript_biotype "protein_coding"; protein_id "ENSDARP00000148019"; protein_version "1";	chr15	27068199	27068299
chr15	ensembl	CDS	27032884	27033148	gene_id "ENSDARG00000090764"; gene_version "5"; transcript_id "ENSDART00000189636"; transcript_version "1"; exon_number "15"; gene_name "bcas3"; gene_source "ensembl_havana"; gene_biotype "protein_coding"; transcript_name "bcas3-204"; transcript_source "ensembl"; transcript_biotype "protein_coding"; protein_id "ENSDARP00000148019"; protein_version "1";	chr15	27079831	27079931
chr15	ensembl	exon	27051363	27051513	gene_id "ENSDARG00000090764"; gene_version "5"; transcript_id "ENSDART00000189636"; transcript_version "1"; exon_number "16"; gene_name "bcas3"; gene_source "ensembl_havana"; gene_biotype "protein_coding"; transcript_name "bcas3-204"; transcript_source "ensembl"; transcript_biotype "protein_coding"; exon_id "ENSDARE00000552876"; exon_version "1";	chr15	27005098	27005198
chr15	ensembl	exon	27051363	27051513	gene_id "ENSDARG00000090764"; gene_version "5"; transcript_id "ENSDART00000189636"; transcript_version "1"; exon_number "16"; gene_name "bcas3"; gene_source "ensembl_havana"; gene_biotype "protein_coding"; transcript_name "bcas3-204"; transcript_source "ensembl"; transcript_biotype "protein_coding"; exon_id "ENSDARE00000552876"; exon_version "1";	chr15	27009580	27009680
chr15	ensembl	exon	27051363	27051513	gene_id "ENSDARG00000090764"; gene_version "5"; transcript_id "ENSDART00000189636"; transcript_version "1"; exon_number "16"; gene_name "bcas3"; gene_source "ensembl_havana"; gene_biotype "protein_coding"; transcript_name "bcas3-204"; transcript_source "ensembl"; transcript_biotype "protein_coding"; exon_id "ENSDARE00000552876"; exon_version "1";	chr15	27018789	27018889
chr15	ensembl	exon	27051363	27051513	gene_id "ENSDARG00000090764"; gene_version "5"; transcript_id "ENSDART00000189636"; transcript_version "1"; exon_number "16"; gene_name "bcas3"; gene_source "ensembl_havana"; gene_biotype "protein_coding"; transcript_name "bcas3-204"; transcript_source "ensembl"; transcript_biotype "protein_coding"; exon_id "ENSDARE00000552876"; exon_version "1";	chr15	27018684	27018784
chr15	ensembl	exon	27051363	27051513	gene_id "ENSDARG00000090764"; gene_version "5"; transcript_id "ENSDART00000189636"; transcript_version "1"; exon_number "16"; gene_name "bcas3"; gene_source "ensembl_havana"; gene_biotype "protein_coding"; transcript_name "bcas3-204"; transcript_source "ensembl"; transcript_biotype "protein_coding"; exon_id "ENSDARE00000552876"; exon_version "1";	chr15	27068199	27068299
chr15	ensembl	exon	27051363	27051513	gene_id "ENSDARG00000090764"; gene_version "5"; transcript_id "ENSDART00000189636"; transcript_version "1"; exon_number "16"; gene_name "bcas3"; gene_source "ensembl_havana"; gene_biotype "protein_coding"; transcript_name "bcas3-204"; transcript_source "ensembl"; transcript_biotype "protein_coding"; exon_id "ENSDARE00000552876"; exon_version "1";	chr15	27079831	27079931
chr15	ensembl	CDS	27051363	27051513	gene_id "ENSDARG00000090764"; gene_version "5"; transcript_id "ENSDART00000189636"; transcript_version "1"; exon_number "16"; gene_name "bcas3"; gene_source "ensembl_havana"; gene_biotype "protein_coding"; transcript_name "bcas3-204"; transcript_source "ensembl"; transcript_biotype "protein_coding"; protein_id "ENSDARP00000148019"; protein_version "1";	chr15	27005098	27005198
chr15	ensembl	CDS	27051363	27051513	gene_id "ENSDARG00000090764"; gene_version "5"; transcript_id "ENSDART00000189636"; transcript_version "1"; exon_number "16"; gene_name "bcas3"; gene_source "ensembl_havana"; gene_biotype "protein_coding"; transcript_name "bcas3-204"; transcript_source "ensembl"; transcript_biotype "protein_coding"; protein_id "ENSDARP00000148019"; protein_version "1";	chr15	27009580	27009680
chr15	ensembl	CDS	27051363	27051513	gene_id "ENSDARG00000090764"; gene_version "5"; transcript_id "ENSDART00000189636"; transcript_version "1"; exon_number "16"; gene_name "bcas3"; gene_source "ensembl_havana"; gene_biotype "protein_coding"; transcript_name "bcas3-204"; transcript_source "ensembl"; transcript_biotype "protein_coding"; protein_id "ENSDARP00000148019"; protein_version "1";	chr15	27018789	27018889
chr15	ensembl	CDS	27051363	27051513	gene_id "ENSDARG00000090764"; gene_version "5"; transcript_id "ENSDART00000189636"; transcript_version "1"; exon_number "16"; gene_name "bcas3"; gene_source "ensembl_havana"; gene_biotype "protein_coding"; transcript_name "bcas3-204"; transcript_source "ensembl"; transcript_biotype "protein_coding"; protein_id "ENSDARP00000148019"; protein_version "1";	chr15	27018684	27018784
chr15	ensembl	CDS	27051363	27051513	gene_id "ENSDARG00000090764"; gene_version "5"; transcript_id "ENSDART00000189636"; transcript_version "1"; exon_number "16"; gene_name "bcas3"; gene_source "ensembl_havana"; gene_biotype "protein_coding"; transcript_name "bcas3-204"; transcript_source "ensembl"; transcript_biotype "protein_coding"; protein_id "ENSDARP00000148019"; protein_version "1";	chr15	27068199	27068299
chr15	ensembl	CDS	27051363	27051513	gene_id "ENSDARG00000090764"; gene_version "5"; transcript_id "ENSDART00000189636"; transcript_version "1"; exon_number "16"; gene_name "bcas3"; gene_source "ensembl_havana"; gene_biotype "protein_coding"; transcript_name "bcas3-204"; transcript_source "ensembl"; transcript_biotype "protein_coding"; protein_id "ENSDARP00000148019"; protein_version "1";	chr15	27079831	27079931
chr15	ensembl	exon	27062564	27062608	gene_id "ENSDARG00000090764"; gene_version "5"; transcript_id "ENSDART00000189636"; transcript_version "1"; exon_number "17"; gene_name "bcas3"; gene_source "ensembl_havana"; gene_biotype "protein_coding"; transcript_name "bcas3-204"; transcript_source "ensembl"; transcript_biotype "protein_coding"; exon_id "ENSDARE00001249128"; exon_version "1";	chr15	27018789	27018889
chr15	ensembl	exon	27062564	27062608	gene_id "ENSDARG00000090764"; gene_version "5"; transcript_id "ENSDART00000189636"; transcript_version "1"; exon_number "17"; gene_name "bcas3"; gene_source "ensembl_havana"; gene_biotype "protein_coding"; transcript_name "bcas3-204"; transcript_source "ensembl"; transcript_biotype "protein_coding"; exon_id "ENSDARE00001249128"; exon_version "1";	chr15	27018684	27018784
chr15	ensembl	exon	27062564	27062608	gene_id "ENSDARG00000090764"; gene_version "5"; transcript_id "ENSDART00000189636"; transcript_version "1"; exon_number "17"; gene_name "bcas3"; gene_source "ensembl_havana"; gene_biotype "protein_coding"; transcript_name "bcas3-204"; transcript_source "ensembl"; transcript_biotype "protein_coding"; exon_id "ENSDARE00001249128"; exon_version "1";	chr15	27068199	27068299
chr15	ensembl	exon	27062564	27062608	gene_id "ENSDARG00000090764"; gene_version "5"; transcript_id "ENSDART00000189636"; transcript_version "1"; exon_number "17"; gene_name "bcas3"; gene_source "ensembl_havana"; gene_biotype "protein_coding"; transcript_name "bcas3-204"; transcript_source "ensembl"; transcript_biotype "protein_coding"; exon_id "ENSDARE00001249128"; exon_version "1";	chr15	27079831	27079931
chr15	ensembl	exon	27062564	27062608	gene_id "ENSDARG00000090764"; gene_version "5"; transcript_id "ENSDART00000189636"; transcript_version "1"; exon_number "17"; gene_name "bcas3"; gene_source "ensembl_havana"; gene_biotype "protein_coding"; transcript_name "bcas3-204"; transcript_source "ensembl"; transcript_biotype "protein_coding"; exon_id "ENSDARE00001249128"; exon_version "1";	chr15	27108887	27108987
chr15	ensembl	CDS	27062564	27062608	gene_id "ENSDARG00000090764"; gene_version "5"; transcript_id "ENSDART00000189636"; transcript_version "1"; exon_number "17"; gene_name "bcas3"; gene_source "ensembl_havana"; gene_biotype "protein_coding"; transcript_name "bcas3-204"; transcript_source "ensembl"; transcript_biotype "protein_coding"; protein_id "ENSDARP00000148019"; protein_version "1";	chr15	27018789	27018889
chr15	ensembl	CDS	27062564	27062608	gene_id "ENSDARG00000090764"; gene_version "5"; transcript_id "ENSDART00000189636"; transcript_version "1"; exon_number "17"; gene_name "bcas3"; gene_source "ensembl_havana"; gene_biotype "protein_coding"; transcript_name "bcas3-204"; transcript_source "ensembl"; transcript_biotype "protein_coding"; protein_id "ENSDARP00000148019"; protein_version "1";	chr15	27018684	27018784
chr15	ensembl	CDS	27062564	27062608	gene_id "ENSDARG00000090764"; gene_version "5"; transcript_id "ENSDART00000189636"; transcript_version "1"; exon_number "17"; gene_name "bcas3"; gene_source "ensembl_havana"; gene_biotype "protein_coding"; transcript_name "bcas3-204"; transcript_source "ensembl"; transcript_biotype "protein_coding"; protein_id "ENSDARP00000148019"; protein_version "1";	chr15	27068199	27068299
chr15	ensembl	CDS	27062564	27062608	gene_id "ENSDARG00000090764"; gene_version "5"; transcript_id "ENSDART00000189636"; transcript_version "1"; exon_number "17"; gene_name "bcas3"; gene_source "ensembl_havana"; gene_biotype "protein_coding"; transcript_name "bcas3-204"; transcript_source "ensembl"; transcript_biotype "protein_coding"; protein_id "ENSDARP00000148019"; protein_version "1";	chr15	27079831	27079931
chr15	ensembl	CDS	27062564	27062608	gene_id "ENSDARG00000090764"; gene_version "5"; transcript_id "ENSDART00000189636"; transcript_version "1"; exon_number "17"; gene_name "bcas3"; gene_source "ensembl_havana"; gene_biotype "protein_coding"; transcript_name "bcas3-204"; transcript_source "ensembl"; transcript_biotype "protein_coding"; protein_id "ENSDARP00000148019"; protein_version "1";	chr15	27108887	27108987
chr15	ensembl	exon	27070985	27071109	gene_id "ENSDARG00000090764"; gene_version "5"; transcript_id "ENSDART00000189636"; transcript_version "1"; exon_number "18"; gene_name "bcas3"; gene_source "ensembl_havana"; gene_biotype "protein_coding"; transcript_name "bcas3-204"; transcript_source "ensembl"; transcript_biotype "protein_coding"; exon_id "ENSDARE00000552871"; exon_version "1";	chr15	27068199	27068299
chr15	ensembl	exon	27070985	27071109	gene_id "ENSDARG00000090764"; gene_version "5"; transcript_id "ENSDART00000189636"; transcript_version "1"; exon_number "18"; gene_name "bcas3"; gene_source "ensembl_havana"; gene_biotype "protein_coding"; transcript_name "bcas3-204"; transcript_source "ensembl"; transcript_biotype "protein_coding"; exon_id "ENSDARE00000552871"; exon_version "1";	chr15	27079831	27079931
chr15	ensembl	exon	27070985	27071109	gene_id "ENSDARG00000090764"; gene_version "5"; transcript_id "ENSDART00000189636"; transcript_version "1"; exon_number "18"; gene_name "bcas3"; gene_source "ensembl_havana"; gene_biotype "protein_coding"; transcript_name "bcas3-204"; transcript_source "ensembl"; transcript_biotype "protein_coding"; exon_id "ENSDARE00000552871"; exon_version "1";	chr15	27108887	27108987
chr15	ensembl	CDS	27070985	27071109	gene_id "ENSDARG00000090764"; gene_version "5"; transcript_id "ENSDART00000189636"; transcript_version "1"; exon_number "18"; gene_name "bcas3"; gene_source "ensembl_havana"; gene_biotype "protein_coding"; transcript_name "bcas3-204"; transcript_source "ensembl"; transcript_biotype "protein_coding"; protein_id "ENSDARP00000148019"; protein_version "1";	chr15	27068199	27068299
chr15	ensembl	CDS	27070985	27071109	gene_id "ENSDARG00000090764"; gene_version "5"; transcript_id "ENSDART00000189636"; transcript_version "1"; exon_number "18"; gene_name "bcas3"; gene_source "ensembl_havana"; gene_biotype "protein_coding"; transcript_name "bcas3-204"; transcript_source "ensembl"; transcript_biotype "protein_coding"; protein_id "ENSDARP00000148019"; protein_version "1";	chr15	27079831	27079931
chr15	ensembl	CDS	27070985	27071109	gene_id "ENSDARG00000090764"; gene_version "5"; transcript_id "ENSDART00000189636"; transcript_version "1"; exon_number "18"; gene_name "bcas3"; gene_source "ensembl_havana"; gene_biotype "protein_coding"; transcript_name "bcas3-204"; transcript_source "ensembl"; transcript_biotype "protein_coding"; protein_id "ENSDARP00000148019"; protein_version "1";	chr15	27108887	27108987
chr15	ensembl	exon	27071722	27071887	gene_id "ENSDARG00000090764"; gene_version "5"; transcript_id "ENSDART00000189636"; transcript_version "1"; exon_number "19"; gene_name "bcas3"; gene_source "ensembl_havana"; gene_biotype "protein_coding"; transcript_name "bcas3-204"; transcript_source "ensembl"; transcript_biotype "protein_coding"; exon_id "ENSDARE00000552865"; exon_version "1";	chr15	27068199	27068299
chr15	ensembl	exon	27071722	27071887	gene_id "ENSDARG00000090764"; gene_version "5"; transcript_id "ENSDART00000189636"; transcript_version "1"; exon_number "19"; gene_name "bcas3"; gene_source "ensembl_havana"; gene_biotype "protein_coding"; transcript_name "bcas3-204"; transcript_source "ensembl"; transcript_biotype "protein_coding"; exon_id "ENSDARE00000552865"; exon_version "1";	chr15	27079831	27079931
chr15	ensembl	exon	27071722	27071887	gene_id "ENSDARG00000090764"; gene_version "5"; transcript_id "ENSDART00000189636"; transcript_version "1"; exon_number "19"; gene_name "bcas3"; gene_source "ensembl_havana"; gene_biotype "protein_coding"; transcript_name "bcas3-204"; transcript_source "ensembl"; transcript_biotype "protein_coding"; exon_id "ENSDARE00000552865"; exon_version "1";	chr15	27108887	27108987
chr15	ensembl	CDS	27071722	27071887	gene_id "ENSDARG00000090764"; gene_version "5"; transcript_id "ENSDART00000189636"; transcript_version "1"; exon_number "19"; gene_name "bcas3"; gene_source "ensembl_havana"; gene_biotype "protein_coding"; transcript_name "bcas3-204"; transcript_source "ensembl"; transcript_biotype "protein_coding"; protein_id "ENSDARP00000148019"; protein_version "1";	chr15	27068199	27068299
chr15	ensembl	CDS	27071722	27071887	gene_id "ENSDARG00000090764"; gene_version "5"; transcript_id "ENSDART00000189636"; transcript_version "1"; exon_number "19"; gene_name "bcas3"; gene_source "ensembl_havana"; gene_biotype "protein_coding"; transcript_name "bcas3-204"; transcript_source "ensembl"; transcript_biotype "protein_coding"; protein_id "ENSDARP00000148019"; protein_version "1";	chr15	27079831	27079931
chr15	ensembl	CDS	27071722	27071887	gene_id "ENSDARG00000090764"; gene_version "5"; transcript_id "ENSDART00000189636"; transcript_version "1"; exon_number "19"; gene_name "bcas3"; gene_source "ensembl_havana"; gene_biotype "protein_coding"; transcript_name "bcas3-204"; transcript_source "ensembl"; transcript_biotype "protein_coding"; protein_id "ENSDARP00000148019"; protein_version "1";	chr15	27108887	27108987
chr15	ensembl	exon	27072338	27072438	gene_id "ENSDARG00000090764"; gene_version "5"; transcript_id "ENSDART00000189636"; transcript_version "1"; exon_number "20"; gene_name "bcas3"; gene_source "ensembl_havana"; gene_biotype "protein_coding"; transcript_name "bcas3-204"; transcript_source "ensembl"; transcript_biotype "protein_coding"; exon_id "ENSDARE00000552861"; exon_version "1";	chr15	27068199	27068299
chr15	ensembl	exon	27072338	27072438	gene_id "ENSDARG00000090764"; gene_version "5"; transcript_id "ENSDART00000189636"; transcript_version "1"; exon_number "20"; gene_name "bcas3"; gene_source "ensembl_havana"; gene_biotype "protein_coding"; transcript_name "bcas3-204"; transcript_source "ensembl"; transcript_biotype "protein_coding"; exon_id "ENSDARE00000552861"; exon_version "1";	chr15	27079831	27079931
chr15	ensembl	exon	27072338	27072438	gene_id "ENSDARG00000090764"; gene_version "5"; transcript_id "ENSDART00000189636"; transcript_version "1"; exon_number "20"; gene_name "bcas3"; gene_source "ensembl_havana"; gene_biotype "protein_coding"; transcript_name "bcas3-204"; transcript_source "ensembl"; transcript_biotype "protein_coding"; exon_id "ENSDARE00000552861"; exon_version "1";	chr15	27108887	27108987
chr15	ensembl	CDS	27072338	27072438	gene_id "ENSDARG00000090764"; gene_version "5"; transcript_id "ENSDART00000189636"; transcript_version "1"; exon_number "20"; gene_name "bcas3"; gene_source "ensembl_havana"; gene_biotype "protein_coding"; transcript_name "bcas3-204"; transcript_source "ensembl"; transcript_biotype "protein_coding"; protein_id "ENSDARP00000148019"; protein_version "1";	chr15	27068199	27068299
chr15	ensembl	CDS	27072338	27072438	gene_id "ENSDARG00000090764"; gene_version "5"; transcript_id "ENSDART00000189636"; transcript_version "1"; exon_number "20"; gene_name "bcas3"; gene_source "ensembl_havana"; gene_biotype "protein_coding"; transcript_name "bcas3-204"; transcript_source "ensembl"; transcript_biotype "protein_coding"; protein_id "ENSDARP00000148019"; protein_version "1";	chr15	27079831	27079931
chr15	ensembl	CDS	27072338	27072438	gene_id "ENSDARG00000090764"; gene_version "5"; transcript_id "ENSDART00000189636"; transcript_version "1"; exon_number "20"; gene_name "bcas3"; gene_source "ensembl_havana"; gene_biotype "protein_coding"; transcript_name "bcas3-204"; transcript_source "ensembl"; transcript_biotype "protein_coding"; protein_id "ENSDARP00000148019"; protein_version "1";	chr15	27108887	27108987
chr15	ensembl	exon	27083234	27083334	gene_id "ENSDARG00000090764"; gene_version "5"; transcript_id "ENSDART00000189636"; transcript_version "1"; exon_number "21"; gene_name "bcas3"; gene_source "ensembl_havana"; gene_biotype "protein_coding"; transcript_name "bcas3-204"; transcript_source "ensembl"; transcript_biotype "protein_coding"; exon_id "ENSDARE00000716260"; exon_version "1";	chr15	27068199	27068299
chr15	ensembl	exon	27083234	27083334	gene_id "ENSDARG00000090764"; gene_version "5"; transcript_id "ENSDART00000189636"; transcript_version "1"; exon_number "21"; gene_name "bcas3"; gene_source "ensembl_havana"; gene_biotype "protein_coding"; transcript_name "bcas3-204"; transcript_source "ensembl"; transcript_biotype "protein_coding"; exon_id "ENSDARE00000716260"; exon_version "1";	chr15	27079831	27079931
chr15	ensembl	exon	27083234	27083334	gene_id "ENSDARG00000090764"; gene_version "5"; transcript_id "ENSDART00000189636"; transcript_version "1"; exon_number "21"; gene_name "bcas3"; gene_source "ensembl_havana"; gene_biotype "protein_coding"; transcript_name "bcas3-204"; transcript_source "ensembl"; transcript_biotype "protein_coding"; exon_id "ENSDARE00000716260"; exon_version "1";	chr15	27108887	27108987
chr15	ensembl	CDS	27083234	27083334	gene_id "ENSDARG00000090764"; gene_version "5"; transcript_id "ENSDART00000189636"; transcript_version "1"; exon_number "21"; gene_name "bcas3"; gene_source "ensembl_havana"; gene_biotype "protein_coding"; transcript_name "bcas3-204"; transcript_source "ensembl"; transcript_biotype "protein_coding"; protein_id "ENSDARP00000148019"; protein_version "1";	chr15	27068199	27068299
chr15	ensembl	CDS	27083234	27083334	gene_id "ENSDARG00000090764"; gene_version "5"; transcript_id "ENSDART00000189636"; transcript_version "1"; exon_number "21"; gene_name "bcas3"; gene_source "ensembl_havana"; gene_biotype "protein_coding"; transcript_name "bcas3-204"; transcript_source "ensembl"; transcript_biotype "protein_coding"; protein_id "ENSDARP00000148019"; protein_version "1";	chr15	27079831	27079931
chr15	ensembl	CDS	27083234	27083334	gene_id "ENSDARG00000090764"; gene_version "5"; transcript_id "ENSDART00000189636"; transcript_version "1"; exon_number "21"; gene_name "bcas3"; gene_source "ensembl_havana"; gene_biotype "protein_coding"; transcript_name "bcas3-204"; transcript_source "ensembl"; transcript_biotype "protein_coding"; protein_id "ENSDARP00000148019"; protein_version "1";	chr15	27108887	27108987
chr15	ensembl	exon	27087745	27087941	gene_id "ENSDARG00000090764"; gene_version "5"; transcript_id "ENSDART00000189636"; transcript_version "1"; exon_number "22"; gene_name "bcas3"; gene_source "ensembl_havana"; gene_biotype "protein_coding"; transcript_name "bcas3-204"; transcript_source "ensembl"; transcript_biotype "protein_coding"; exon_id "ENSDARE00000552847"; exon_version "2";	chr15	27068199	27068299
chr15	ensembl	exon	27087745	27087941	gene_id "ENSDARG00000090764"; gene_version "5"; transcript_id "ENSDART00000189636"; transcript_version "1"; exon_number "22"; gene_name "bcas3"; gene_source "ensembl_havana"; gene_biotype "protein_coding"; transcript_name "bcas3-204"; transcript_source "ensembl"; transcript_biotype "protein_coding"; exon_id "ENSDARE00000552847"; exon_version "2";	chr15	27079831	27079931
chr15	ensembl	exon	27087745	27087941	gene_id "ENSDARG00000090764"; gene_version "5"; transcript_id "ENSDART00000189636"; transcript_version "1"; exon_number "22"; gene_name "bcas3"; gene_source "ensembl_havana"; gene_biotype "protein_coding"; transcript_name "bcas3-204"; transcript_source "ensembl"; transcript_biotype "protein_coding"; exon_id "ENSDARE00000552847"; exon_version "2";	chr15	27108887	27108987
chr15	ensembl	CDS	27087745	27087941	gene_id "ENSDARG00000090764"; gene_version "5"; transcript_id "ENSDART00000189636"; transcript_version "1"; exon_number "22"; gene_name "bcas3"; gene_source "ensembl_havana"; gene_biotype "protein_coding"; transcript_name "bcas3-204"; transcript_source "ensembl"; transcript_biotype "protein_coding"; protein_id "ENSDARP00000148019"; protein_version "1";	chr15	27068199	27068299
chr15	ensembl	CDS	27087745	27087941	gene_id "ENSDARG00000090764"; gene_version "5"; transcript_id "ENSDART00000189636"; transcript_version "1"; exon_number "22"; gene_name "bcas3"; gene_source "ensembl_havana"; gene_biotype "protein_coding"; transcript_name "bcas3-204"; transcript_source "ensembl"; transcript_biotype "protein_coding"; protein_id "ENSDARP00000148019"; protein_version "1";	chr15	27079831	27079931
chr15	ensembl	CDS	27087745	27087941	gene_id "ENSDARG00000090764"; gene_version "5"; transcript_id "ENSDART00000189636"; transcript_version "1"; exon_number "22"; gene_name "bcas3"; gene_source "ensembl_havana"; gene_biotype "protein_coding"; transcript_name "bcas3-204"; transcript_source "ensembl"; transcript_biotype "protein_coding"; protein_id "ENSDARP00000148019"; protein_version "1";	chr15	27108887	27108987
chr15	ensembl	exon	27089850	27089947	gene_id "ENSDARG00000090764"; gene_version "5"; transcript_id "ENSDART00000189636"; transcript_version "1"; exon_number "23"; gene_name "bcas3"; gene_source "ensembl_havana"; gene_biotype "protein_coding"; transcript_name "bcas3-204"; transcript_source "ensembl"; transcript_biotype "protein_coding"; exon_id "ENSDARE00001049933"; exon_version "1";	chr15	27068199	27068299
chr15	ensembl	exon	27089850	27089947	gene_id "ENSDARG00000090764"; gene_version "5"; transcript_id "ENSDART00000189636"; transcript_version "1"; exon_number "23"; gene_name "bcas3"; gene_source "ensembl_havana"; gene_biotype "protein_coding"; transcript_name "bcas3-204"; transcript_source "ensembl"; transcript_biotype "protein_coding"; exon_id "ENSDARE00001049933"; exon_version "1";	chr15	27079831	27079931
chr15	ensembl	exon	27089850	27089947	gene_id "ENSDARG00000090764"; gene_version "5"; transcript_id "ENSDART00000189636"; transcript_version "1"; exon_number "23"; gene_name "bcas3"; gene_source "ensembl_havana"; gene_biotype "protein_coding"; transcript_name "bcas3-204"; transcript_source "ensembl"; transcript_biotype "protein_coding"; exon_id "ENSDARE00001049933"; exon_version "1";	chr15	27108887	27108987
chr15	ensembl	CDS	27089850	27089947	gene_id "ENSDARG00000090764"; gene_version "5"; transcript_id "ENSDART00000189636"; transcript_version "1"; exon_number "23"; gene_name "bcas3"; gene_source "ensembl_havana"; gene_biotype "protein_coding"; transcript_name "bcas3-204"; transcript_source "ensembl"; transcript_biotype "protein_coding"; protein_id "ENSDARP00000148019"; protein_version "1";	chr15	27068199	27068299
chr15	ensembl	CDS	27089850	27089947	gene_id "ENSDARG00000090764"; gene_version "5"; transcript_id "ENSDART00000189636"; transcript_version "1"; exon_number "23"; gene_name "bcas3"; gene_source "ensembl_havana"; gene_biotype "protein_coding"; transcript_name "bcas3-204"; transcript_source "ensembl"; transcript_biotype "protein_coding"; protein_id "ENSDARP00000148019"; protein_version "1";	chr15	27079831	27079931
chr15	ensembl	CDS	27089850	27089947	gene_id "ENSDARG00000090764"; gene_version "5"; transcript_id "ENSDART00000189636"; transcript_version "1"; exon_number "23"; gene_name "bcas3"; gene_source "ensembl_havana"; gene_biotype "protein_coding"; transcript_name "bcas3-204"; transcript_source "ensembl"; transcript_biotype "protein_coding"; protein_id "ENSDARP00000148019"; protein_version "1";	chr15	27108887	27108987
chr15	ensembl	exon	27169991	27170001	gene_id "ENSDARG00000090764"; gene_version "5"; transcript_id "ENSDART00000189636"; transcript_version "1"; exon_number "24"; gene_name "bcas3"; gene_source "ensembl_havana"; gene_biotype "protein_coding"; transcript_name "bcas3-204"; transcript_source "ensembl"; transcript_biotype "protein_coding"; exon_id "ENSDARE00001308878"; exon_version "1";	chr15	27161937	27162037
chr15	ensembl	exon	27169991	27170001	gene_id "ENSDARG00000090764"; gene_version "5"; transcript_id "ENSDART00000189636"; transcript_version "1"; exon_number "24"; gene_name "bcas3"; gene_source "ensembl_havana"; gene_biotype "protein_coding"; transcript_name "bcas3-204"; transcript_source "ensembl"; transcript_biotype "protein_coding"; exon_id "ENSDARE00001308878"; exon_version "1";	chr15	27150884	27150983
chr15	ensembl	exon	27169991	27170001	gene_id "ENSDARG00000090764"; gene_version "5"; transcript_id "ENSDART00000189636"; transcript_version "1"; exon_number "24"; gene_name "bcas3"; gene_source "ensembl_havana"; gene_biotype "protein_coding"; transcript_name "bcas3-204"; transcript_source "ensembl"; transcript_biotype "protein_coding"; exon_id "ENSDARE00001308878"; exon_version "1";	chr15	27213328	27213428
chr15	ensembl	exon	27169991	27170001	gene_id "ENSDARG00000090764"; gene_version "5"; transcript_id "ENSDART00000189636"; transcript_version "1"; exon_number "24"; gene_name "bcas3"; gene_source "ensembl_havana"; gene_biotype "protein_coding"; transcript_name "bcas3-204"; transcript_source "ensembl"; transcript_biotype "protein_coding"; exon_id "ENSDARE00001308878"; exon_version "1";	chr15	27207654	27207753
chr15	ensembl	CDS	27169991	27169998	gene_id "ENSDARG00000090764"; gene_version "5"; transcript_id "ENSDART00000189636"; transcript_version "1"; exon_number "24"; gene_name "bcas3"; gene_source "ensembl_havana"; gene_biotype "protein_coding"; transcript_name "bcas3-204"; transcript_source "ensembl"; transcript_biotype "protein_coding"; protein_id "ENSDARP00000148019"; protein_version "1";	chr15	27161937	27162037
chr15	ensembl	CDS	27169991	27169998	gene_id "ENSDARG00000090764"; gene_version "5"; transcript_id "ENSDART00000189636"; transcript_version "1"; exon_number "24"; gene_name "bcas3"; gene_source "ensembl_havana"; gene_biotype "protein_coding"; transcript_name "bcas3-204"; transcript_source "ensembl"; transcript_biotype "protein_coding"; protein_id "ENSDARP00000148019"; protein_version "1";	chr15	27150884	27150983
chr15	ensembl	CDS	27169991	27169998	gene_id "ENSDARG00000090764"; gene_version "5"; transcript_id "ENSDART00000189636"; transcript_version "1"; exon_number "24"; gene_name "bcas3"; gene_source "ensembl_havana"; gene_biotype "protein_coding"; transcript_name "bcas3-204"; transcript_source "ensembl"; transcript_biotype "protein_coding"; protein_id "ENSDARP00000148019"; protein_version "1";	chr15	27213328	27213428
chr15	ensembl	CDS	27169991	27169998	gene_id "ENSDARG00000090764"; gene_version "5"; transcript_id "ENSDART00000189636"; transcript_version "1"; exon_number "24"; gene_name "bcas3"; gene_source "ensembl_havana"; gene_biotype "protein_coding"; transcript_name "bcas3-204"; transcript_source "ensembl"; transcript_biotype "protein_coding"; protein_id "ENSDARP00000148019"; protein_version "1";	chr15	27207654	27207753
chr15	ensembl	stop_codon	27169999	27170001	gene_id "ENSDARG00000090764"; gene_version "5"; transcript_id "ENSDART00000189636"; transcript_version "1"; exon_number "24"; gene_name "bcas3"; gene_source "ensembl_havana"; gene_biotype "protein_coding"; transcript_name "bcas3-204"; transcript_source "ensembl"; transcript_biotype "protein_coding";	chr15	27161937	27162037
chr15	ensembl	stop_codon	27169999	27170001	gene_id "ENSDARG00000090764"; gene_version "5"; transcript_id "ENSDART00000189636"; transcript_version "1"; exon_number "24"; gene_name "bcas3"; gene_source "ensembl_havana"; gene_biotype "protein_coding"; transcript_name "bcas3-204"; transcript_source "ensembl"; transcript_biotype "protein_coding";	chr15	27150884	27150983
chr15	ensembl	stop_codon	27169999	27170001	gene_id "ENSDARG00000090764"; gene_version "5"; transcript_id "ENSDART00000189636"; transcript_version "1"; exon_number "24"; gene_name "bcas3"; gene_source "ensembl_havana"; gene_biotype "protein_coding"; transcript_name "bcas3-204"; transcript_source "ensembl"; transcript_biotype "protein_coding";	chr15	27213328	27213428
chr15	ensembl	stop_codon	27169999	27170001	gene_id "ENSDARG00000090764"; gene_version "5"; transcript_id "ENSDART00000189636"; transcript_version "1"; exon_number "24"; gene_name "bcas3"; gene_source "ensembl_havana"; gene_biotype "protein_coding"; transcript_name "bcas3-204"; transcript_source "ensembl"; transcript_biotype "protein_coding";	chr15	27207654	27207753
chr15	ensembl	five_prime_utr	26940569	26941131	gene_id "ENSDARG00000090764"; gene_version "5"; transcript_id "ENSDART00000189636"; transcript_version "1"; gene_name "bcas3"; gene_source "ensembl_havana"; gene_biotype "protein_coding"; transcript_name "bcas3-204"; transcript_source "ensembl"; transcript_biotype "protein_coding";	chr15	26960306	26960405
chr15	ensembl	five_prime_utr	26940569	26941131	gene_id "ENSDARG00000090764"; gene_version "5"; transcript_id "ENSDART00000189636"; transcript_version "1"; gene_name "bcas3"; gene_source "ensembl_havana"; gene_biotype "protein_coding"; transcript_name "bcas3-204"; transcript_source "ensembl"; transcript_biotype "protein_coding";	chr15	26973723	26973822
chr15	ensembl	five_prime_utr	26941848	26941865	gene_id "ENSDARG00000090764"; gene_version "5"; transcript_id "ENSDART00000189636"; transcript_version "1"; gene_name "bcas3"; gene_source "ensembl_havana"; gene_biotype "protein_coding"; transcript_name "bcas3-204"; transcript_source "ensembl"; transcript_biotype "protein_coding";	chr15	26960306	26960405
chr15	ensembl	five_prime_utr	26941848	26941865	gene_id "ENSDARG00000090764"; gene_version "5"; transcript_id "ENSDART00000189636"; transcript_version "1"; gene_name "bcas3"; gene_source "ensembl_havana"; gene_biotype "protein_coding"; transcript_name "bcas3-204"; transcript_source "ensembl"; transcript_biotype "protein_coding";	chr15	26973723	26973822
chr15	ensembl	transcript	26940569	27170001	gene_id "ENSDARG00000090764"; gene_version "5"; transcript_id "ENSDART00000077172"; transcript_version "6"; gene_name "bcas3"; gene_source "ensembl_havana"; gene_biotype "protein_coding"; transcript_name "bcas3-201"; transcript_source "ensembl"; transcript_biotype "protein_coding";	chr15	26960306	26960405
chr15	ensembl	transcript	26940569	27170001	gene_id "ENSDARG00000090764"; gene_version "5"; transcript_id "ENSDART00000077172"; transcript_version "6"; gene_name "bcas3"; gene_source "ensembl_havana"; gene_biotype "protein_coding"; transcript_name "bcas3-201"; transcript_source "ensembl"; transcript_biotype "protein_coding";	chr15	26973723	26973822
chr15	ensembl	transcript	26940569	27170001	gene_id "ENSDARG00000090764"; gene_version "5"; transcript_id "ENSDART00000077172"; transcript_version "6"; gene_name "bcas3"; gene_source "ensembl_havana"; gene_biotype "protein_coding"; transcript_name "bcas3-201"; transcript_source "ensembl"; transcript_biotype "protein_coding";	chr15	26994313	26994413
chr15	ensembl	transcript	26940569	27170001	gene_id "ENSDARG00000090764"; gene_version "5"; transcript_id "ENSDART00000077172"; transcript_version "6"; gene_name "bcas3"; gene_source "ensembl_havana"; gene_biotype "protein_coding"; transcript_name "bcas3-201"; transcript_source "ensembl"; transcript_biotype "protein_coding";	chr15	27005098	27005198
chr15	ensembl	transcript	26940569	27170001	gene_id "ENSDARG00000090764"; gene_version "5"; transcript_id "ENSDART00000077172"; transcript_version "6"; gene_name "bcas3"; gene_source "ensembl_havana"; gene_biotype "protein_coding"; transcript_name "bcas3-201"; transcript_source "ensembl"; transcript_biotype "protein_coding";	chr15	27009580	27009680
chr15	ensembl	transcript	26940569	27170001	gene_id "ENSDARG00000090764"; gene_version "5"; transcript_id "ENSDART00000077172"; transcript_version "6"; gene_name "bcas3"; gene_source "ensembl_havana"; gene_biotype "protein_coding"; transcript_name "bcas3-201"; transcript_source "ensembl"; transcript_biotype "protein_coding";	chr15	27018789	27018889
chr15	ensembl	transcript	26940569	27170001	gene_id "ENSDARG00000090764"; gene_version "5"; transcript_id "ENSDART00000077172"; transcript_version "6"; gene_name "bcas3"; gene_source "ensembl_havana"; gene_biotype "protein_coding"; transcript_name "bcas3-201"; transcript_source "ensembl"; transcript_biotype "protein_coding";	chr15	27018684	27018784
chr15	ensembl	transcript	26940569	27170001	gene_id "ENSDARG00000090764"; gene_version "5"; transcript_id "ENSDART00000077172"; transcript_version "6"; gene_name "bcas3"; gene_source "ensembl_havana"; gene_biotype "protein_coding"; transcript_name "bcas3-201"; transcript_source "ensembl"; transcript_biotype "protein_coding";	chr15	27068199	27068299
chr15	ensembl	transcript	26940569	27170001	gene_id "ENSDARG00000090764"; gene_version "5"; transcript_id "ENSDART00000077172"; transcript_version "6"; gene_name "bcas3"; gene_source "ensembl_havana"; gene_biotype "protein_coding"; transcript_name "bcas3-201"; transcript_source "ensembl"; transcript_biotype "protein_coding";	chr15	27079831	27079931
chr15	ensembl	transcript	26940569	27170001	gene_id "ENSDARG00000090764"; gene_version "5"; transcript_id "ENSDART00000077172"; transcript_version "6"; gene_name "bcas3"; gene_source "ensembl_havana"; gene_biotype "protein_coding"; transcript_name "bcas3-201"; transcript_source "ensembl"; transcript_biotype "protein_coding";	chr15	27108887	27108987
chr15	ensembl	transcript	26940569	27170001	gene_id "ENSDARG00000090764"; gene_version "5"; transcript_id "ENSDART00000077172"; transcript_version "6"; gene_name "bcas3"; gene_source "ensembl_havana"; gene_biotype "protein_coding"; transcript_name "bcas3-201"; transcript_source "ensembl"; transcript_biotype "protein_coding";	chr15	27161937	27162037
chr15	ensembl	transcript	26940569	27170001	gene_id "ENSDARG00000090764"; gene_version "5"; transcript_id "ENSDART00000077172"; transcript_version "6"; gene_name "bcas3"; gene_source "ensembl_havana"; gene_biotype "protein_coding"; transcript_name "bcas3-201"; transcript_source "ensembl"; transcript_biotype "protein_coding";	chr15	27150884	27150983
chr15	ensembl	transcript	26940569	27170001	gene_id "ENSDARG00000090764"; gene_version "5"; transcript_id "ENSDART00000077172"; transcript_version "6"; gene_name "bcas3"; gene_source "ensembl_havana"; gene_biotype "protein_coding"; transcript_name "bcas3-201"; transcript_source "ensembl"; transcript_biotype "protein_coding";	chr15	27213328	27213428
chr15	ensembl	transcript	26940569	27170001	gene_id "ENSDARG00000090764"; gene_version "5"; transcript_id "ENSDART00000077172"; transcript_version "6"; gene_name "bcas3"; gene_source "ensembl_havana"; gene_biotype "protein_coding"; transcript_name "bcas3-201"; transcript_source "ensembl"; transcript_biotype "protein_coding";	chr15	27207654	27207753
chr15	ensembl	exon	26940569	26941131	gene_id "ENSDARG00000090764"; gene_version "5"; transcript_id "ENSDART00000077172"; transcript_version "6"; exon_number "1"; gene_name "bcas3"; gene_source "ensembl_havana"; gene_biotype "protein_coding"; transcript_name "bcas3-201"; transcript_source "ensembl"; transcript_biotype "protein_coding"; exon_id "ENSDARE00001328499"; exon_version "1";	chr15	26960306	26960405
chr15	ensembl	exon	26940569	26941131	gene_id "ENSDARG00000090764"; gene_version "5"; transcript_id "ENSDART00000077172"; transcript_version "6"; exon_number "1"; gene_name "bcas3"; gene_source "ensembl_havana"; gene_biotype "protein_coding"; transcript_name "bcas3-201"; transcript_source "ensembl"; transcript_biotype "protein_coding"; exon_id "ENSDARE00001328499"; exon_version "1";	chr15	26973723	26973822
chr15	ensembl	exon	26941848	26941936	gene_id "ENSDARG00000090764"; gene_version "5"; transcript_id "ENSDART00000077172"; transcript_version "6"; exon_number "2"; gene_name "bcas3"; gene_source "ensembl_havana"; gene_biotype "protein_coding"; transcript_name "bcas3-201"; transcript_source "ensembl"; transcript_biotype "protein_coding"; exon_id "ENSDARE00001059710"; exon_version "1";	chr15	26960306	26960405
chr15	ensembl	exon	26941848	26941936	gene_id "ENSDARG00000090764"; gene_version "5"; transcript_id "ENSDART00000077172"; transcript_version "6"; exon_number "2"; gene_name "bcas3"; gene_source "ensembl_havana"; gene_biotype "protein_coding"; transcript_name "bcas3-201"; transcript_source "ensembl"; transcript_biotype "protein_coding"; exon_id "ENSDARE00001059710"; exon_version "1";	chr15	26973723	26973822
chr15	ensembl	CDS	26941866	26941936	gene_id "ENSDARG00000090764"; gene_version "5"; transcript_id "ENSDART00000077172"; transcript_version "6"; exon_number "2"; gene_name "bcas3"; gene_source "ensembl_havana"; gene_biotype "protein_coding"; transcript_name "bcas3-201"; transcript_source "ensembl"; transcript_biotype "protein_coding"; protein_id "ENSDARP00000071640"; protein_version "4";	chr15	26960306	26960405
chr15	ensembl	CDS	26941866	26941936	gene_id "ENSDARG00000090764"; gene_version "5"; transcript_id "ENSDART00000077172"; transcript_version "6"; exon_number "2"; gene_name "bcas3"; gene_source "ensembl_havana"; gene_biotype "protein_coding"; transcript_name "bcas3-201"; transcript_source "ensembl"; transcript_biotype "protein_coding"; protein_id "ENSDARP00000071640"; protein_version "4";	chr15	26973723	26973822
chr15	ensembl	start_codon	26941866	26941868	gene_id "ENSDARG00000090764"; gene_version "5"; transcript_id "ENSDART00000077172"; transcript_version "6"; exon_number "2"; gene_name "bcas3"; gene_source "ensembl_havana"; gene_biotype "protein_coding"; transcript_name "bcas3-201"; transcript_source "ensembl"; transcript_biotype "protein_coding";	chr15	26960306	26960405
chr15	ensembl	start_codon	26941866	26941868	gene_id "ENSDARG00000090764"; gene_version "5"; transcript_id "ENSDART00000077172"; transcript_version "6"; exon_number "2"; gene_name "bcas3"; gene_source "ensembl_havana"; gene_biotype "protein_coding"; transcript_name "bcas3-201"; transcript_source "ensembl"; transcript_biotype "protein_coding";	chr15	26973723	26973822
chr15	ensembl	exon	26942129	26942183	gene_id "ENSDARG00000090764"; gene_version "5"; transcript_id "ENSDART00000077172"; transcript_version "6"; exon_number "3"; gene_name "bcas3"; gene_source "ensembl_havana"; gene_biotype "protein_coding"; transcript_name "bcas3-201"; transcript_source "ensembl"; transcript_biotype "protein_coding"; exon_id "ENSDARE00000640383"; exon_version "1";	chr15	26960306	26960405
chr15	ensembl	exon	26942129	26942183	gene_id "ENSDARG00000090764"; gene_version "5"; transcript_id "ENSDART00000077172"; transcript_version "6"; exon_number "3"; gene_name "bcas3"; gene_source "ensembl_havana"; gene_biotype "protein_coding"; transcript_name "bcas3-201"; transcript_source "ensembl"; transcript_biotype "protein_coding"; exon_id "ENSDARE00000640383"; exon_version "1";	chr15	26973723	26973822
chr15	ensembl	CDS	26942129	26942183	gene_id "ENSDARG00000090764"; gene_version "5"; transcript_id "ENSDART00000077172"; transcript_version "6"; exon_number "3"; gene_name "bcas3"; gene_source "ensembl_havana"; gene_biotype "protein_coding"; transcript_name "bcas3-201"; transcript_source "ensembl"; transcript_biotype "protein_coding"; protein_id "ENSDARP00000071640"; protein_version "4";	chr15	26960306	26960405
chr15	ensembl	CDS	26942129	26942183	gene_id "ENSDARG00000090764"; gene_version "5"; transcript_id "ENSDART00000077172"; transcript_version "6"; exon_number "3"; gene_name "bcas3"; gene_source "ensembl_havana"; gene_biotype "protein_coding"; transcript_name "bcas3-201"; transcript_source "ensembl"; transcript_biotype "protein_coding"; protein_id "ENSDARP00000071640"; protein_version "4";	chr15	26973723	26973822
chr15	ensembl	exon	26942908	26942983	gene_id "ENSDARG00000090764"; gene_version "5"; transcript_id "ENSDART00000077172"; transcript_version "6"; exon_number "4"; gene_name "bcas3"; gene_source "ensembl_havana"; gene_biotype "protein_coding"; transcript_name "bcas3-201"; transcript_source "ensembl"; transcript_biotype "protein_coding"; exon_id "ENSDARE00000640377"; exon_version "1";	chr15	26960306	26960405
chr15	ensembl	exon	26942908	26942983	gene_id "ENSDARG00000090764"; gene_version "5"; transcript_id "ENSDART00000077172"; transcript_version "6"; exon_number "4"; gene_name "bcas3"; gene_source "ensembl_havana"; gene_biotype "protein_coding"; transcript_name "bcas3-201"; transcript_source "ensembl"; transcript_biotype "protein_coding"; exon_id "ENSDARE00000640377"; exon_version "1";	chr15	26973723	26973822
chr15	ensembl	CDS	26942908	26942983	gene_id "ENSDARG00000090764"; gene_version "5"; transcript_id "ENSDART00000077172"; transcript_version "6"; exon_number "4"; gene_name "bcas3"; gene_source "ensembl_havana"; gene_biotype "protein_coding"; transcript_name "bcas3-201"; transcript_source "ensembl"; transcript_biotype "protein_coding"; protein_id "ENSDARP00000071640"; protein_version "4";	chr15	26960306	26960405
chr15	ensembl	CDS	26942908	26942983	gene_id "ENSDARG00000090764"; gene_version "5"; transcript_id "ENSDART00000077172"; transcript_version "6"; exon_number "4"; gene_name "bcas3"; gene_source "ensembl_havana"; gene_biotype "protein_coding"; transcript_name "bcas3-201"; transcript_source "ensembl"; transcript_biotype "protein_coding"; protein_id "ENSDARP00000071640"; protein_version "4";	chr15	26973723	26973822
chr15	ensembl	exon	26945645	26945751	gene_id "ENSDARG00000090764"; gene_version "5"; transcript_id "ENSDART00000077172"; transcript_version "6"; exon_number "5"; gene_name "bcas3"; gene_source "ensembl_havana"; gene_biotype "protein_coding"; transcript_name "bcas3-201"; transcript_source "ensembl"; transcript_biotype "protein_coding"; exon_id "ENSDARE00000640343"; exon_version "1";	chr15	26960306	26960405
chr15	ensembl	exon	26945645	26945751	gene_id "ENSDARG00000090764"; gene_version "5"; transcript_id "ENSDART00000077172"; transcript_version "6"; exon_number "5"; gene_name "bcas3"; gene_source "ensembl_havana"; gene_biotype "protein_coding"; transcript_name "bcas3-201"; transcript_source "ensembl"; transcript_biotype "protein_coding"; exon_id "ENSDARE00000640343"; exon_version "1";	chr15	26973723	26973822
chr15	ensembl	exon	26945645	26945751	gene_id "ENSDARG00000090764"; gene_version "5"; transcript_id "ENSDART00000077172"; transcript_version "6"; exon_number "5"; gene_name "bcas3"; gene_source "ensembl_havana"; gene_biotype "protein_coding"; transcript_name "bcas3-201"; transcript_source "ensembl"; transcript_biotype "protein_coding"; exon_id "ENSDARE00000640343"; exon_version "1";	chr15	26994313	26994413
chr15	ensembl	CDS	26945645	26945751	gene_id "ENSDARG00000090764"; gene_version "5"; transcript_id "ENSDART00000077172"; transcript_version "6"; exon_number "5"; gene_name "bcas3"; gene_source "ensembl_havana"; gene_biotype "protein_coding"; transcript_name "bcas3-201"; transcript_source "ensembl"; transcript_biotype "protein_coding"; protein_id "ENSDARP00000071640"; protein_version "4";	chr15	26960306	26960405
chr15	ensembl	CDS	26945645	26945751	gene_id "ENSDARG00000090764"; gene_version "5"; transcript_id "ENSDART00000077172"; transcript_version "6"; exon_number "5"; gene_name "bcas3"; gene_source "ensembl_havana"; gene_biotype "protein_coding"; transcript_name "bcas3-201"; transcript_source "ensembl"; transcript_biotype "protein_coding"; protein_id "ENSDARP00000071640"; protein_version "4";	chr15	26973723	26973822
chr15	ensembl	CDS	26945645	26945751	gene_id "ENSDARG00000090764"; gene_version "5"; transcript_id "ENSDART00000077172"; transcript_version "6"; exon_number "5"; gene_name "bcas3"; gene_source "ensembl_havana"; gene_biotype "protein_coding"; transcript_name "bcas3-201"; transcript_source "ensembl"; transcript_biotype "protein_coding"; protein_id "ENSDARP00000071640"; protein_version "4";	chr15	26994313	26994413
chr15	ensembl	exon	26957260	26957341	gene_id "ENSDARG00000090764"; gene_version "5"; transcript_id "ENSDART00000077172"; transcript_version "6"; exon_number "6"; gene_name "bcas3"; gene_source "ensembl_havana"; gene_biotype "protein_coding"; transcript_name "bcas3-201"; transcript_source "ensembl"; transcript_biotype "protein_coding"; exon_id "ENSDARE00000716301"; exon_version "1";	chr15	26960306	26960405
chr15	ensembl	exon	26957260	26957341	gene_id "ENSDARG00000090764"; gene_version "5"; transcript_id "ENSDART00000077172"; transcript_version "6"; exon_number "6"; gene_name "bcas3"; gene_source "ensembl_havana"; gene_biotype "protein_coding"; transcript_name "bcas3-201"; transcript_source "ensembl"; transcript_biotype "protein_coding"; exon_id "ENSDARE00000716301"; exon_version "1";	chr15	26973723	26973822
chr15	ensembl	exon	26957260	26957341	gene_id "ENSDARG00000090764"; gene_version "5"; transcript_id "ENSDART00000077172"; transcript_version "6"; exon_number "6"; gene_name "bcas3"; gene_source "ensembl_havana"; gene_biotype "protein_coding"; transcript_name "bcas3-201"; transcript_source "ensembl"; transcript_biotype "protein_coding"; exon_id "ENSDARE00000716301"; exon_version "1";	chr15	26994313	26994413
chr15	ensembl	exon	26957260	26957341	gene_id "ENSDARG00000090764"; gene_version "5"; transcript_id "ENSDART00000077172"; transcript_version "6"; exon_number "6"; gene_name "bcas3"; gene_source "ensembl_havana"; gene_biotype "protein_coding"; transcript_name "bcas3-201"; transcript_source "ensembl"; transcript_biotype "protein_coding"; exon_id "ENSDARE00000716301"; exon_version "1";	chr15	27005098	27005198
chr15	ensembl	CDS	26957260	26957341	gene_id "ENSDARG00000090764"; gene_version "5"; transcript_id "ENSDART00000077172"; transcript_version "6"; exon_number "6"; gene_name "bcas3"; gene_source "ensembl_havana"; gene_biotype "protein_coding"; transcript_name "bcas3-201"; transcript_source "ensembl"; transcript_biotype "protein_coding"; protein_id "ENSDARP00000071640"; protein_version "4";	chr15	26960306	26960405
chr15	ensembl	CDS	26957260	26957341	gene_id "ENSDARG00000090764"; gene_version "5"; transcript_id "ENSDART00000077172"; transcript_version "6"; exon_number "6"; gene_name "bcas3"; gene_source "ensembl_havana"; gene_biotype "protein_coding"; transcript_name "bcas3-201"; transcript_source "ensembl"; transcript_biotype "protein_coding"; protein_id "ENSDARP00000071640"; protein_version "4";	chr15	26973723	26973822
chr15	ensembl	CDS	26957260	26957341	gene_id "ENSDARG00000090764"; gene_version "5"; transcript_id "ENSDART00000077172"; transcript_version "6"; exon_number "6"; gene_name "bcas3"; gene_source "ensembl_havana"; gene_biotype "protein_coding"; transcript_name "bcas3-201"; transcript_source "ensembl"; transcript_biotype "protein_coding"; protein_id "ENSDARP00000071640"; protein_version "4";	chr15	26994313	26994413
chr15	ensembl	CDS	26957260	26957341	gene_id "ENSDARG00000090764"; gene_version "5"; transcript_id "ENSDART00000077172"; transcript_version "6"; exon_number "6"; gene_name "bcas3"; gene_source "ensembl_havana"; gene_biotype "protein_coding"; transcript_name "bcas3-201"; transcript_source "ensembl"; transcript_biotype "protein_coding"; protein_id "ENSDARP00000071640"; protein_version "4";	chr15	27005098	27005198
chr15	ensembl	exon	26961838	26961910	gene_id "ENSDARG00000090764"; gene_version "5"; transcript_id "ENSDART00000077172"; transcript_version "6"; exon_number "7"; gene_name "bcas3"; gene_source "ensembl_havana"; gene_biotype "protein_coding"; transcript_name "bcas3-201"; transcript_source "ensembl"; transcript_biotype "protein_coding"; exon_id "ENSDARE00000716297"; exon_version "1";	chr15	26960306	26960405
chr15	ensembl	exon	26961838	26961910	gene_id "ENSDARG00000090764"; gene_version "5"; transcript_id "ENSDART00000077172"; transcript_version "6"; exon_number "7"; gene_name "bcas3"; gene_source "ensembl_havana"; gene_biotype "protein_coding"; transcript_name "bcas3-201"; transcript_source "ensembl"; transcript_biotype "protein_coding"; exon_id "ENSDARE00000716297"; exon_version "1";	chr15	26973723	26973822
chr15	ensembl	exon	26961838	26961910	gene_id "ENSDARG00000090764"; gene_version "5"; transcript_id "ENSDART00000077172"; transcript_version "6"; exon_number "7"; gene_name "bcas3"; gene_source "ensembl_havana"; gene_biotype "protein_coding"; transcript_name "bcas3-201"; transcript_source "ensembl"; transcript_biotype "protein_coding"; exon_id "ENSDARE00000716297"; exon_version "1";	chr15	26994313	26994413
chr15	ensembl	exon	26961838	26961910	gene_id "ENSDARG00000090764"; gene_version "5"; transcript_id "ENSDART00000077172"; transcript_version "6"; exon_number "7"; gene_name "bcas3"; gene_source "ensembl_havana"; gene_biotype "protein_coding"; transcript_name "bcas3-201"; transcript_source "ensembl"; transcript_biotype "protein_coding"; exon_id "ENSDARE00000716297"; exon_version "1";	chr15	27005098	27005198
chr15	ensembl	exon	26961838	26961910	gene_id "ENSDARG00000090764"; gene_version "5"; transcript_id "ENSDART00000077172"; transcript_version "6"; exon_number "7"; gene_name "bcas3"; gene_source "ensembl_havana"; gene_biotype "protein_coding"; transcript_name "bcas3-201"; transcript_source "ensembl"; transcript_biotype "protein_coding"; exon_id "ENSDARE00000716297"; exon_version "1";	chr15	27009580	27009680
chr15	ensembl	CDS	26961838	26961910	gene_id "ENSDARG00000090764"; gene_version "5"; transcript_id "ENSDART00000077172"; transcript_version "6"; exon_number "7"; gene_name "bcas3"; gene_source "ensembl_havana"; gene_biotype "protein_coding"; transcript_name "bcas3-201"; transcript_source "ensembl"; transcript_biotype "protein_coding"; protein_id "ENSDARP00000071640"; protein_version "4";	chr15	26960306	26960405
chr15	ensembl	CDS	26961838	26961910	gene_id "ENSDARG00000090764"; gene_version "5"; transcript_id "ENSDART00000077172"; transcript_version "6"; exon_number "7"; gene_name "bcas3"; gene_source "ensembl_havana"; gene_biotype "protein_coding"; transcript_name "bcas3-201"; transcript_source "ensembl"; transcript_biotype "protein_coding"; protein_id "ENSDARP00000071640"; protein_version "4";	chr15	26973723	26973822
chr15	ensembl	CDS	26961838	26961910	gene_id "ENSDARG00000090764"; gene_version "5"; transcript_id "ENSDART00000077172"; transcript_version "6"; exon_number "7"; gene_name "bcas3"; gene_source "ensembl_havana"; gene_biotype "protein_coding"; transcript_name "bcas3-201"; transcript_source "ensembl"; transcript_biotype "protein_coding"; protein_id "ENSDARP00000071640"; protein_version "4";	chr15	26994313	26994413
chr15	ensembl	CDS	26961838	26961910	gene_id "ENSDARG00000090764"; gene_version "5"; transcript_id "ENSDART00000077172"; transcript_version "6"; exon_number "7"; gene_name "bcas3"; gene_source "ensembl_havana"; gene_biotype "protein_coding"; transcript_name "bcas3-201"; transcript_source "ensembl"; transcript_biotype "protein_coding"; protein_id "ENSDARP00000071640"; protein_version "4";	chr15	27005098	27005198
chr15	ensembl	CDS	26961838	26961910	gene_id "ENSDARG00000090764"; gene_version "5"; transcript_id "ENSDART00000077172"; transcript_version "6"; exon_number "7"; gene_name "bcas3"; gene_source "ensembl_havana"; gene_biotype "protein_coding"; transcript_name "bcas3-201"; transcript_source "ensembl"; transcript_biotype "protein_coding"; protein_id "ENSDARP00000071640"; protein_version "4";	chr15	27009580	27009680
chr15	ensembl	exon	26983577	26983684	gene_id "ENSDARG00000090764"; gene_version "5"; transcript_id "ENSDART00000077172"; transcript_version "6"; exon_number "8"; gene_name "bcas3"; gene_source "ensembl_havana"; gene_biotype "protein_coding"; transcript_name "bcas3-201"; transcript_source "ensembl"; transcript_biotype "protein_coding"; exon_id "ENSDARE00000716292"; exon_version "1";	chr15	26960306	26960405
chr15	ensembl	exon	26983577	26983684	gene_id "ENSDARG00000090764"; gene_version "5"; transcript_id "ENSDART00000077172"; transcript_version "6"; exon_number "8"; gene_name "bcas3"; gene_source "ensembl_havana"; gene_biotype "protein_coding"; transcript_name "bcas3-201"; transcript_source "ensembl"; transcript_biotype "protein_coding"; exon_id "ENSDARE00000716292"; exon_version "1";	chr15	26973723	26973822
chr15	ensembl	exon	26983577	26983684	gene_id "ENSDARG00000090764"; gene_version "5"; transcript_id "ENSDART00000077172"; transcript_version "6"; exon_number "8"; gene_name "bcas3"; gene_source "ensembl_havana"; gene_biotype "protein_coding"; transcript_name "bcas3-201"; transcript_source "ensembl"; transcript_biotype "protein_coding"; exon_id "ENSDARE00000716292"; exon_version "1";	chr15	26994313	26994413
chr15	ensembl	exon	26983577	26983684	gene_id "ENSDARG00000090764"; gene_version "5"; transcript_id "ENSDART00000077172"; transcript_version "6"; exon_number "8"; gene_name "bcas3"; gene_source "ensembl_havana"; gene_biotype "protein_coding"; transcript_name "bcas3-201"; transcript_source "ensembl"; transcript_biotype "protein_coding"; exon_id "ENSDARE00000716292"; exon_version "1";	chr15	27005098	27005198
chr15	ensembl	exon	26983577	26983684	gene_id "ENSDARG00000090764"; gene_version "5"; transcript_id "ENSDART00000077172"; transcript_version "6"; exon_number "8"; gene_name "bcas3"; gene_source "ensembl_havana"; gene_biotype "protein_coding"; transcript_name "bcas3-201"; transcript_source "ensembl"; transcript_biotype "protein_coding"; exon_id "ENSDARE00000716292"; exon_version "1";	chr15	27009580	27009680
chr15	ensembl	exon	26983577	26983684	gene_id "ENSDARG00000090764"; gene_version "5"; transcript_id "ENSDART00000077172"; transcript_version "6"; exon_number "8"; gene_name "bcas3"; gene_source "ensembl_havana"; gene_biotype "protein_coding"; transcript_name "bcas3-201"; transcript_source "ensembl"; transcript_biotype "protein_coding"; exon_id "ENSDARE00000716292"; exon_version "1";	chr15	27018789	27018889
chr15	ensembl	exon	26983577	26983684	gene_id "ENSDARG00000090764"; gene_version "5"; transcript_id "ENSDART00000077172"; transcript_version "6"; exon_number "8"; gene_name "bcas3"; gene_source "ensembl_havana"; gene_biotype "protein_coding"; transcript_name "bcas3-201"; transcript_source "ensembl"; transcript_biotype "protein_coding"; exon_id "ENSDARE00000716292"; exon_version "1";	chr15	27018684	27018784
chr15	ensembl	CDS	26983577	26983684	gene_id "ENSDARG00000090764"; gene_version "5"; transcript_id "ENSDART00000077172"; transcript_version "6"; exon_number "8"; gene_name "bcas3"; gene_source "ensembl_havana"; gene_biotype "protein_coding"; transcript_name "bcas3-201"; transcript_source "ensembl"; transcript_biotype "protein_coding"; protein_id "ENSDARP00000071640"; protein_version "4";	chr15	26960306	26960405
chr15	ensembl	CDS	26983577	26983684	gene_id "ENSDARG00000090764"; gene_version "5"; transcript_id "ENSDART00000077172"; transcript_version "6"; exon_number "8"; gene_name "bcas3"; gene_source "ensembl_havana"; gene_biotype "protein_coding"; transcript_name "bcas3-201"; transcript_source "ensembl"; transcript_biotype "protein_coding"; protein_id "ENSDARP00000071640"; protein_version "4";	chr15	26973723	26973822
chr15	ensembl	CDS	26983577	26983684	gene_id "ENSDARG00000090764"; gene_version "5"; transcript_id "ENSDART00000077172"; transcript_version "6"; exon_number "8"; gene_name "bcas3"; gene_source "ensembl_havana"; gene_biotype "protein_coding"; transcript_name "bcas3-201"; transcript_source "ensembl"; transcript_biotype "protein_coding"; protein_id "ENSDARP00000071640"; protein_version "4";	chr15	26994313	26994413
chr15	ensembl	CDS	26983577	26983684	gene_id "ENSDARG00000090764"; gene_version "5"; transcript_id "ENSDART00000077172"; transcript_version "6"; exon_number "8"; gene_name "bcas3"; gene_source "ensembl_havana"; gene_biotype "protein_coding"; transcript_name "bcas3-201"; transcript_source "ensembl"; transcript_biotype "protein_coding"; protein_id "ENSDARP00000071640"; protein_version "4";	chr15	27005098	27005198
chr15	ensembl	CDS	26983577	26983684	gene_id "ENSDARG00000090764"; gene_version "5"; transcript_id "ENSDART00000077172"; transcript_version "6"; exon_number "8"; gene_name "bcas3"; gene_source "ensembl_havana"; gene_biotype "protein_coding"; transcript_name "bcas3-201"; transcript_source "ensembl"; transcript_biotype "protein_coding"; protein_id "ENSDARP00000071640"; protein_version "4";	chr15	27009580	27009680
chr15	ensembl	CDS	26983577	26983684	gene_id "ENSDARG00000090764"; gene_version "5"; transcript_id "ENSDART00000077172"; transcript_version "6"; exon_number "8"; gene_name "bcas3"; gene_source "ensembl_havana"; gene_biotype "protein_coding"; transcript_name "bcas3-201"; transcript_source "ensembl"; transcript_biotype "protein_coding"; protein_id "ENSDARP00000071640"; protein_version "4";	chr15	27018789	27018889
chr15	ensembl	CDS	26983577	26983684	gene_id "ENSDARG00000090764"; gene_version "5"; transcript_id "ENSDART00000077172"; transcript_version "6"; exon_number "8"; gene_name "bcas3"; gene_source "ensembl_havana"; gene_biotype "protein_coding"; transcript_name "bcas3-201"; transcript_source "ensembl"; transcript_biotype "protein_coding"; protein_id "ENSDARP00000071640"; protein_version "4";	chr15	27018684	27018784
chr15	ensembl	exon	26983795	26983871	gene_id "ENSDARG00000090764"; gene_version "5"; transcript_id "ENSDART00000077172"; transcript_version "6"; exon_number "9"; gene_name "bcas3"; gene_source "ensembl_havana"; gene_biotype "protein_coding"; transcript_name "bcas3-201"; transcript_source "ensembl"; transcript_biotype "protein_coding"; exon_id "ENSDARE00000716290"; exon_version "1";	chr15	26960306	26960405
chr15	ensembl	exon	26983795	26983871	gene_id "ENSDARG00000090764"; gene_version "5"; transcript_id "ENSDART00000077172"; transcript_version "6"; exon_number "9"; gene_name "bcas3"; gene_source "ensembl_havana"; gene_biotype "protein_coding"; transcript_name "bcas3-201"; transcript_source "ensembl"; transcript_biotype "protein_coding"; exon_id "ENSDARE00000716290"; exon_version "1";	chr15	26973723	26973822
chr15	ensembl	exon	26983795	26983871	gene_id "ENSDARG00000090764"; gene_version "5"; transcript_id "ENSDART00000077172"; transcript_version "6"; exon_number "9"; gene_name "bcas3"; gene_source "ensembl_havana"; gene_biotype "protein_coding"; transcript_name "bcas3-201"; transcript_source "ensembl"; transcript_biotype "protein_coding"; exon_id "ENSDARE00000716290"; exon_version "1";	chr15	26994313	26994413
chr15	ensembl	exon	26983795	26983871	gene_id "ENSDARG00000090764"; gene_version "5"; transcript_id "ENSDART00000077172"; transcript_version "6"; exon_number "9"; gene_name "bcas3"; gene_source "ensembl_havana"; gene_biotype "protein_coding"; transcript_name "bcas3-201"; transcript_source "ensembl"; transcript_biotype "protein_coding"; exon_id "ENSDARE00000716290"; exon_version "1";	chr15	27005098	27005198
chr15	ensembl	exon	26983795	26983871	gene_id "ENSDARG00000090764"; gene_version "5"; transcript_id "ENSDART00000077172"; transcript_version "6"; exon_number "9"; gene_name "bcas3"; gene_source "ensembl_havana"; gene_biotype "protein_coding"; transcript_name "bcas3-201"; transcript_source "ensembl"; transcript_biotype "protein_coding"; exon_id "ENSDARE00000716290"; exon_version "1";	chr15	27009580	27009680
chr15	ensembl	exon	26983795	26983871	gene_id "ENSDARG00000090764"; gene_version "5"; transcript_id "ENSDART00000077172"; transcript_version "6"; exon_number "9"; gene_name "bcas3"; gene_source "ensembl_havana"; gene_biotype "protein_coding"; transcript_name "bcas3-201"; transcript_source "ensembl"; transcript_biotype "protein_coding"; exon_id "ENSDARE00000716290"; exon_version "1";	chr15	27018789	27018889
chr15	ensembl	exon	26983795	26983871	gene_id "ENSDARG00000090764"; gene_version "5"; transcript_id "ENSDART00000077172"; transcript_version "6"; exon_number "9"; gene_name "bcas3"; gene_source "ensembl_havana"; gene_biotype "protein_coding"; transcript_name "bcas3-201"; transcript_source "ensembl"; transcript_biotype "protein_coding"; exon_id "ENSDARE00000716290"; exon_version "1";	chr15	27018684	27018784
chr15	ensembl	CDS	26983795	26983871	gene_id "ENSDARG00000090764"; gene_version "5"; transcript_id "ENSDART00000077172"; transcript_version "6"; exon_number "9"; gene_name "bcas3"; gene_source "ensembl_havana"; gene_biotype "protein_coding"; transcript_name "bcas3-201"; transcript_source "ensembl"; transcript_biotype "protein_coding"; protein_id "ENSDARP00000071640"; protein_version "4";	chr15	26960306	26960405
chr15	ensembl	CDS	26983795	26983871	gene_id "ENSDARG00000090764"; gene_version "5"; transcript_id "ENSDART00000077172"; transcript_version "6"; exon_number "9"; gene_name "bcas3"; gene_source "ensembl_havana"; gene_biotype "protein_coding"; transcript_name "bcas3-201"; transcript_source "ensembl"; transcript_biotype "protein_coding"; protein_id "ENSDARP00000071640"; protein_version "4";	chr15	26973723	26973822
chr15	ensembl	CDS	26983795	26983871	gene_id "ENSDARG00000090764"; gene_version "5"; transcript_id "ENSDART00000077172"; transcript_version "6"; exon_number "9"; gene_name "bcas3"; gene_source "ensembl_havana"; gene_biotype "protein_coding"; transcript_name "bcas3-201"; transcript_source "ensembl"; transcript_biotype "protein_coding"; protein_id "ENSDARP00000071640"; protein_version "4";	chr15	26994313	26994413
chr15	ensembl	CDS	26983795	26983871	gene_id "ENSDARG00000090764"; gene_version "5"; transcript_id "ENSDART00000077172"; transcript_version "6"; exon_number "9"; gene_name "bcas3"; gene_source "ensembl_havana"; gene_biotype "protein_coding"; transcript_name "bcas3-201"; transcript_source "ensembl"; transcript_biotype "protein_coding"; protein_id "ENSDARP00000071640"; protein_version "4";	chr15	27005098	27005198
chr15	ensembl	CDS	26983795	26983871	gene_id "ENSDARG00000090764"; gene_version "5"; transcript_id "ENSDART00000077172"; transcript_version "6"; exon_number "9"; gene_name "bcas3"; gene_source "ensembl_havana"; gene_biotype "protein_coding"; transcript_name "bcas3-201"; transcript_source "ensembl"; transcript_biotype "protein_coding"; protein_id "ENSDARP00000071640"; protein_version "4";	chr15	27009580	27009680
chr15	ensembl	CDS	26983795	26983871	gene_id "ENSDARG00000090764"; gene_version "5"; transcript_id "ENSDART00000077172"; transcript_version "6"; exon_number "9"; gene_name "bcas3"; gene_source "ensembl_havana"; gene_biotype "protein_coding"; transcript_name "bcas3-201"; transcript_source "ensembl"; transcript_biotype "protein_coding"; protein_id "ENSDARP00000071640"; protein_version "4";	chr15	27018789	27018889
chr15	ensembl	CDS	26983795	26983871	gene_id "ENSDARG00000090764"; gene_version "5"; transcript_id "ENSDART00000077172"; transcript_version "6"; exon_number "9"; gene_name "bcas3"; gene_source "ensembl_havana"; gene_biotype "protein_coding"; transcript_name "bcas3-201"; transcript_source "ensembl"; transcript_biotype "protein_coding"; protein_id "ENSDARP00000071640"; protein_version "4";	chr15	27018684	27018784
chr15	ensembl	exon	26987529	26987605	gene_id "ENSDARG00000090764"; gene_version "5"; transcript_id "ENSDART00000077172"; transcript_version "6"; exon_number "10"; gene_name "bcas3"; gene_source "ensembl_havana"; gene_biotype "protein_coding"; transcript_name "bcas3-201"; transcript_source "ensembl"; transcript_biotype "protein_coding"; exon_id "ENSDARE00000716288"; exon_version "1";	chr15	26960306	26960405
chr15	ensembl	exon	26987529	26987605	gene_id "ENSDARG00000090764"; gene_version "5"; transcript_id "ENSDART00000077172"; transcript_version "6"; exon_number "10"; gene_name "bcas3"; gene_source "ensembl_havana"; gene_biotype "protein_coding"; transcript_name "bcas3-201"; transcript_source "ensembl"; transcript_biotype "protein_coding"; exon_id "ENSDARE00000716288"; exon_version "1";	chr15	26973723	26973822
chr15	ensembl	exon	26987529	26987605	gene_id "ENSDARG00000090764"; gene_version "5"; transcript_id "ENSDART00000077172"; transcript_version "6"; exon_number "10"; gene_name "bcas3"; gene_source "ensembl_havana"; gene_biotype "protein_coding"; transcript_name "bcas3-201"; transcript_source "ensembl"; transcript_biotype "protein_coding"; exon_id "ENSDARE00000716288"; exon_version "1";	chr15	26994313	26994413
chr15	ensembl	exon	26987529	26987605	gene_id "ENSDARG00000090764"; gene_version "5"; transcript_id "ENSDART00000077172"; transcript_version "6"; exon_number "10"; gene_name "bcas3"; gene_source "ensembl_havana"; gene_biotype "protein_coding"; transcript_name "bcas3-201"; transcript_source "ensembl"; transcript_biotype "protein_coding"; exon_id "ENSDARE00000716288"; exon_version "1";	chr15	27005098	27005198
chr15	ensembl	exon	26987529	26987605	gene_id "ENSDARG00000090764"; gene_version "5"; transcript_id "ENSDART00000077172"; transcript_version "6"; exon_number "10"; gene_name "bcas3"; gene_source "ensembl_havana"; gene_biotype "protein_coding"; transcript_name "bcas3-201"; transcript_source "ensembl"; transcript_biotype "protein_coding"; exon_id "ENSDARE00000716288"; exon_version "1";	chr15	27009580	27009680
chr15	ensembl	exon	26987529	26987605	gene_id "ENSDARG00000090764"; gene_version "5"; transcript_id "ENSDART00000077172"; transcript_version "6"; exon_number "10"; gene_name "bcas3"; gene_source "ensembl_havana"; gene_biotype "protein_coding"; transcript_name "bcas3-201"; transcript_source "ensembl"; transcript_biotype "protein_coding"; exon_id "ENSDARE00000716288"; exon_version "1";	chr15	27018789	27018889
chr15	ensembl	exon	26987529	26987605	gene_id "ENSDARG00000090764"; gene_version "5"; transcript_id "ENSDART00000077172"; transcript_version "6"; exon_number "10"; gene_name "bcas3"; gene_source "ensembl_havana"; gene_biotype "protein_coding"; transcript_name "bcas3-201"; transcript_source "ensembl"; transcript_biotype "protein_coding"; exon_id "ENSDARE00000716288"; exon_version "1";	chr15	27018684	27018784
chr15	ensembl	CDS	26987529	26987605	gene_id "ENSDARG00000090764"; gene_version "5"; transcript_id "ENSDART00000077172"; transcript_version "6"; exon_number "10"; gene_name "bcas3"; gene_source "ensembl_havana"; gene_biotype "protein_coding"; transcript_name "bcas3-201"; transcript_source "ensembl"; transcript_biotype "protein_coding"; protein_id "ENSDARP00000071640"; protein_version "4";	chr15	26960306	26960405
chr15	ensembl	CDS	26987529	26987605	gene_id "ENSDARG00000090764"; gene_version "5"; transcript_id "ENSDART00000077172"; transcript_version "6"; exon_number "10"; gene_name "bcas3"; gene_source "ensembl_havana"; gene_biotype "protein_coding"; transcript_name "bcas3-201"; transcript_source "ensembl"; transcript_biotype "protein_coding"; protein_id "ENSDARP00000071640"; protein_version "4";	chr15	26973723	26973822
chr15	ensembl	CDS	26987529	26987605	gene_id "ENSDARG00000090764"; gene_version "5"; transcript_id "ENSDART00000077172"; transcript_version "6"; exon_number "10"; gene_name "bcas3"; gene_source "ensembl_havana"; gene_biotype "protein_coding"; transcript_name "bcas3-201"; transcript_source "ensembl"; transcript_biotype "protein_coding"; protein_id "ENSDARP00000071640"; protein_version "4";	chr15	26994313	26994413
chr15	ensembl	CDS	26987529	26987605	gene_id "ENSDARG00000090764"; gene_version "5"; transcript_id "ENSDART00000077172"; transcript_version "6"; exon_number "10"; gene_name "bcas3"; gene_source "ensembl_havana"; gene_biotype "protein_coding"; transcript_name "bcas3-201"; transcript_source "ensembl"; transcript_biotype "protein_coding"; protein_id "ENSDARP00000071640"; protein_version "4";	chr15	27005098	27005198
chr15	ensembl	CDS	26987529	26987605	gene_id "ENSDARG00000090764"; gene_version "5"; transcript_id "ENSDART00000077172"; transcript_version "6"; exon_number "10"; gene_name "bcas3"; gene_source "ensembl_havana"; gene_biotype "protein_coding"; transcript_name "bcas3-201"; transcript_source "ensembl"; transcript_biotype "protein_coding"; protein_id "ENSDARP00000071640"; protein_version "4";	chr15	27009580	27009680
chr15	ensembl	CDS	26987529	26987605	gene_id "ENSDARG00000090764"; gene_version "5"; transcript_id "ENSDART00000077172"; transcript_version "6"; exon_number "10"; gene_name "bcas3"; gene_source "ensembl_havana"; gene_biotype "protein_coding"; transcript_name "bcas3-201"; transcript_source "ensembl"; transcript_biotype "protein_coding"; protein_id "ENSDARP00000071640"; protein_version "4";	chr15	27018789	27018889
chr15	ensembl	CDS	26987529	26987605	gene_id "ENSDARG00000090764"; gene_version "5"; transcript_id "ENSDART00000077172"; transcript_version "6"; exon_number "10"; gene_name "bcas3"; gene_source "ensembl_havana"; gene_biotype "protein_coding"; transcript_name "bcas3-201"; transcript_source "ensembl"; transcript_biotype "protein_coding"; protein_id "ENSDARP00000071640"; protein_version "4";	chr15	27018684	27018784
chr15	ensembl	exon	26989526	26989609	gene_id "ENSDARG00000090764"; gene_version "5"; transcript_id "ENSDART00000077172"; transcript_version "6"; exon_number "11"; gene_name "bcas3"; gene_source "ensembl_havana"; gene_biotype "protein_coding"; transcript_name "bcas3-201"; transcript_source "ensembl"; transcript_biotype "protein_coding"; exon_id "ENSDARE00000552831"; exon_version "2";	chr15	26960306	26960405
chr15	ensembl	exon	26989526	26989609	gene_id "ENSDARG00000090764"; gene_version "5"; transcript_id "ENSDART00000077172"; transcript_version "6"; exon_number "11"; gene_name "bcas3"; gene_source "ensembl_havana"; gene_biotype "protein_coding"; transcript_name "bcas3-201"; transcript_source "ensembl"; transcript_biotype "protein_coding"; exon_id "ENSDARE00000552831"; exon_version "2";	chr15	26973723	26973822
chr15	ensembl	exon	26989526	26989609	gene_id "ENSDARG00000090764"; gene_version "5"; transcript_id "ENSDART00000077172"; transcript_version "6"; exon_number "11"; gene_name "bcas3"; gene_source "ensembl_havana"; gene_biotype "protein_coding"; transcript_name "bcas3-201"; transcript_source "ensembl"; transcript_biotype "protein_coding"; exon_id "ENSDARE00000552831"; exon_version "2";	chr15	26994313	26994413
chr15	ensembl	exon	26989526	26989609	gene_id "ENSDARG00000090764"; gene_version "5"; transcript_id "ENSDART00000077172"; transcript_version "6"; exon_number "11"; gene_name "bcas3"; gene_source "ensembl_havana"; gene_biotype "protein_coding"; transcript_name "bcas3-201"; transcript_source "ensembl"; transcript_biotype "protein_coding"; exon_id "ENSDARE00000552831"; exon_version "2";	chr15	27005098	27005198
chr15	ensembl	exon	26989526	26989609	gene_id "ENSDARG00000090764"; gene_version "5"; transcript_id "ENSDART00000077172"; transcript_version "6"; exon_number "11"; gene_name "bcas3"; gene_source "ensembl_havana"; gene_biotype "protein_coding"; transcript_name "bcas3-201"; transcript_source "ensembl"; transcript_biotype "protein_coding"; exon_id "ENSDARE00000552831"; exon_version "2";	chr15	27009580	27009680
chr15	ensembl	exon	26989526	26989609	gene_id "ENSDARG00000090764"; gene_version "5"; transcript_id "ENSDART00000077172"; transcript_version "6"; exon_number "11"; gene_name "bcas3"; gene_source "ensembl_havana"; gene_biotype "protein_coding"; transcript_name "bcas3-201"; transcript_source "ensembl"; transcript_biotype "protein_coding"; exon_id "ENSDARE00000552831"; exon_version "2";	chr15	27018789	27018889
chr15	ensembl	exon	26989526	26989609	gene_id "ENSDARG00000090764"; gene_version "5"; transcript_id "ENSDART00000077172"; transcript_version "6"; exon_number "11"; gene_name "bcas3"; gene_source "ensembl_havana"; gene_biotype "protein_coding"; transcript_name "bcas3-201"; transcript_source "ensembl"; transcript_biotype "protein_coding"; exon_id "ENSDARE00000552831"; exon_version "2";	chr15	27018684	27018784
chr15	ensembl	CDS	26989526	26989609	gene_id "ENSDARG00000090764"; gene_version "5"; transcript_id "ENSDART00000077172"; transcript_version "6"; exon_number "11"; gene_name "bcas3"; gene_source "ensembl_havana"; gene_biotype "protein_coding"; transcript_name "bcas3-201"; transcript_source "ensembl"; transcript_biotype "protein_coding"; protein_id "ENSDARP00000071640"; protein_version "4";	chr15	26960306	26960405
chr15	ensembl	CDS	26989526	26989609	gene_id "ENSDARG00000090764"; gene_version "5"; transcript_id "ENSDART00000077172"; transcript_version "6"; exon_number "11"; gene_name "bcas3"; gene_source "ensembl_havana"; gene_biotype "protein_coding"; transcript_name "bcas3-201"; transcript_source "ensembl"; transcript_biotype "protein_coding"; protein_id "ENSDARP00000071640"; protein_version "4";	chr15	26973723	26973822
chr15	ensembl	CDS	26989526	26989609	gene_id "ENSDARG00000090764"; gene_version "5"; transcript_id "ENSDART00000077172"; transcript_version "6"; exon_number "11"; gene_name "bcas3"; gene_source "ensembl_havana"; gene_biotype "protein_coding"; transcript_name "bcas3-201"; transcript_source "ensembl"; transcript_biotype "protein_coding"; protein_id "ENSDARP00000071640"; protein_version "4";	chr15	26994313	26994413
chr15	ensembl	CDS	26989526	26989609	gene_id "ENSDARG00000090764"; gene_version "5"; transcript_id "ENSDART00000077172"; transcript_version "6"; exon_number "11"; gene_name "bcas3"; gene_source "ensembl_havana"; gene_biotype "protein_coding"; transcript_name "bcas3-201"; transcript_source "ensembl"; transcript_biotype "protein_coding"; protein_id "ENSDARP00000071640"; protein_version "4";	chr15	27005098	27005198
chr15	ensembl	CDS	26989526	26989609	gene_id "ENSDARG00000090764"; gene_version "5"; transcript_id "ENSDART00000077172"; transcript_version "6"; exon_number "11"; gene_name "bcas3"; gene_source "ensembl_havana"; gene_biotype "protein_coding"; transcript_name "bcas3-201"; transcript_source "ensembl"; transcript_biotype "protein_coding"; protein_id "ENSDARP00000071640"; protein_version "4";	chr15	27009580	27009680
chr15	ensembl	CDS	26989526	26989609	gene_id "ENSDARG00000090764"; gene_version "5"; transcript_id "ENSDART00000077172"; transcript_version "6"; exon_number "11"; gene_name "bcas3"; gene_source "ensembl_havana"; gene_biotype "protein_coding"; transcript_name "bcas3-201"; transcript_source "ensembl"; transcript_biotype "protein_coding"; protein_id "ENSDARP00000071640"; protein_version "4";	chr15	27018789	27018889
chr15	ensembl	CDS	26989526	26989609	gene_id "ENSDARG00000090764"; gene_version "5"; transcript_id "ENSDART00000077172"; transcript_version "6"; exon_number "11"; gene_name "bcas3"; gene_source "ensembl_havana"; gene_biotype "protein_coding"; transcript_name "bcas3-201"; transcript_source "ensembl"; transcript_biotype "protein_coding"; protein_id "ENSDARP00000071640"; protein_version "4";	chr15	27018684	27018784
chr15	ensembl	exon	26993887	26994057	gene_id "ENSDARG00000090764"; gene_version "5"; transcript_id "ENSDART00000077172"; transcript_version "6"; exon_number "12"; gene_name "bcas3"; gene_source "ensembl_havana"; gene_biotype "protein_coding"; transcript_name "bcas3-201"; transcript_source "ensembl"; transcript_biotype "protein_coding"; exon_id "ENSDARE00000552829"; exon_version "2";	chr15	26960306	26960405
chr15	ensembl	exon	26993887	26994057	gene_id "ENSDARG00000090764"; gene_version "5"; transcript_id "ENSDART00000077172"; transcript_version "6"; exon_number "12"; gene_name "bcas3"; gene_source "ensembl_havana"; gene_biotype "protein_coding"; transcript_name "bcas3-201"; transcript_source "ensembl"; transcript_biotype "protein_coding"; exon_id "ENSDARE00000552829"; exon_version "2";	chr15	26973723	26973822
chr15	ensembl	exon	26993887	26994057	gene_id "ENSDARG00000090764"; gene_version "5"; transcript_id "ENSDART00000077172"; transcript_version "6"; exon_number "12"; gene_name "bcas3"; gene_source "ensembl_havana"; gene_biotype "protein_coding"; transcript_name "bcas3-201"; transcript_source "ensembl"; transcript_biotype "protein_coding"; exon_id "ENSDARE00000552829"; exon_version "2";	chr15	26994313	26994413
chr15	ensembl	exon	26993887	26994057	gene_id "ENSDARG00000090764"; gene_version "5"; transcript_id "ENSDART00000077172"; transcript_version "6"; exon_number "12"; gene_name "bcas3"; gene_source "ensembl_havana"; gene_biotype "protein_coding"; transcript_name "bcas3-201"; transcript_source "ensembl"; transcript_biotype "protein_coding"; exon_id "ENSDARE00000552829"; exon_version "2";	chr15	27005098	27005198
chr15	ensembl	exon	26993887	26994057	gene_id "ENSDARG00000090764"; gene_version "5"; transcript_id "ENSDART00000077172"; transcript_version "6"; exon_number "12"; gene_name "bcas3"; gene_source "ensembl_havana"; gene_biotype "protein_coding"; transcript_name "bcas3-201"; transcript_source "ensembl"; transcript_biotype "protein_coding"; exon_id "ENSDARE00000552829"; exon_version "2";	chr15	27009580	27009680
chr15	ensembl	exon	26993887	26994057	gene_id "ENSDARG00000090764"; gene_version "5"; transcript_id "ENSDART00000077172"; transcript_version "6"; exon_number "12"; gene_name "bcas3"; gene_source "ensembl_havana"; gene_biotype "protein_coding"; transcript_name "bcas3-201"; transcript_source "ensembl"; transcript_biotype "protein_coding"; exon_id "ENSDARE00000552829"; exon_version "2";	chr15	27018789	27018889
chr15	ensembl	exon	26993887	26994057	gene_id "ENSDARG00000090764"; gene_version "5"; transcript_id "ENSDART00000077172"; transcript_version "6"; exon_number "12"; gene_name "bcas3"; gene_source "ensembl_havana"; gene_biotype "protein_coding"; transcript_name "bcas3-201"; transcript_source "ensembl"; transcript_biotype "protein_coding"; exon_id "ENSDARE00000552829"; exon_version "2";	chr15	27018684	27018784
chr15	ensembl	CDS	26993887	26994057	gene_id "ENSDARG00000090764"; gene_version "5"; transcript_id "ENSDART00000077172"; transcript_version "6"; exon_number "12"; gene_name "bcas3"; gene_source "ensembl_havana"; gene_biotype "protein_coding"; transcript_name "bcas3-201"; transcript_source "ensembl"; transcript_biotype "protein_coding"; protein_id "ENSDARP00000071640"; protein_version "4";	chr15	26960306	26960405
chr15	ensembl	CDS	26993887	26994057	gene_id "ENSDARG00000090764"; gene_version "5"; transcript_id "ENSDART00000077172"; transcript_version "6"; exon_number "12"; gene_name "bcas3"; gene_source "ensembl_havana"; gene_biotype "protein_coding"; transcript_name "bcas3-201"; transcript_source "ensembl"; transcript_biotype "protein_coding"; protein_id "ENSDARP00000071640"; protein_version "4";	chr15	26973723	26973822
chr15	ensembl	CDS	26993887	26994057	gene_id "ENSDARG00000090764"; gene_version "5"; transcript_id "ENSDART00000077172"; transcript_version "6"; exon_number "12"; gene_name "bcas3"; gene_source "ensembl_havana"; gene_biotype "protein_coding"; transcript_name "bcas3-201"; transcript_source "ensembl"; transcript_biotype "protein_coding"; protein_id "ENSDARP00000071640"; protein_version "4";	chr15	26994313	26994413
chr15	ensembl	CDS	26993887	26994057	gene_id "ENSDARG00000090764"; gene_version "5"; transcript_id "ENSDART00000077172"; transcript_version "6"; exon_number "12"; gene_name "bcas3"; gene_source "ensembl_havana"; gene_biotype "protein_coding"; transcript_name "bcas3-201"; transcript_source "ensembl"; transcript_biotype "protein_coding"; protein_id "ENSDARP00000071640"; protein_version "4";	chr15	27005098	27005198
chr15	ensembl	CDS	26993887	26994057	gene_id "ENSDARG00000090764"; gene_version "5"; transcript_id "ENSDART00000077172"; transcript_version "6"; exon_number "12"; gene_name "bcas3"; gene_source "ensembl_havana"; gene_biotype "protein_coding"; transcript_name "bcas3-201"; transcript_source "ensembl"; transcript_biotype "protein_coding"; protein_id "ENSDARP00000071640"; protein_version "4";	chr15	27009580	27009680
chr15	ensembl	CDS	26993887	26994057	gene_id "ENSDARG00000090764"; gene_version "5"; transcript_id "ENSDART00000077172"; transcript_version "6"; exon_number "12"; gene_name "bcas3"; gene_source "ensembl_havana"; gene_biotype "protein_coding"; transcript_name "bcas3-201"; transcript_source "ensembl"; transcript_biotype "protein_coding"; protein_id "ENSDARP00000071640"; protein_version "4";	chr15	27018789	27018889
chr15	ensembl	CDS	26993887	26994057	gene_id "ENSDARG00000090764"; gene_version "5"; transcript_id "ENSDART00000077172"; transcript_version "6"; exon_number "12"; gene_name "bcas3"; gene_source "ensembl_havana"; gene_biotype "protein_coding"; transcript_name "bcas3-201"; transcript_source "ensembl"; transcript_biotype "protein_coding"; protein_id "ENSDARP00000071640"; protein_version "4";	chr15	27018684	27018784
chr15	ensembl	exon	26998310	26998403	gene_id "ENSDARG00000090764"; gene_version "5"; transcript_id "ENSDART00000077172"; transcript_version "6"; exon_number "13"; gene_name "bcas3"; gene_source "ensembl_havana"; gene_biotype "protein_coding"; transcript_name "bcas3-201"; transcript_source "ensembl"; transcript_biotype "protein_coding"; exon_id "ENSDARE00000552824"; exon_version "2";	chr15	26960306	26960405
chr15	ensembl	exon	26998310	26998403	gene_id "ENSDARG00000090764"; gene_version "5"; transcript_id "ENSDART00000077172"; transcript_version "6"; exon_number "13"; gene_name "bcas3"; gene_source "ensembl_havana"; gene_biotype "protein_coding"; transcript_name "bcas3-201"; transcript_source "ensembl"; transcript_biotype "protein_coding"; exon_id "ENSDARE00000552824"; exon_version "2";	chr15	26973723	26973822
chr15	ensembl	exon	26998310	26998403	gene_id "ENSDARG00000090764"; gene_version "5"; transcript_id "ENSDART00000077172"; transcript_version "6"; exon_number "13"; gene_name "bcas3"; gene_source "ensembl_havana"; gene_biotype "protein_coding"; transcript_name "bcas3-201"; transcript_source "ensembl"; transcript_biotype "protein_coding"; exon_id "ENSDARE00000552824"; exon_version "2";	chr15	26994313	26994413
chr15	ensembl	exon	26998310	26998403	gene_id "ENSDARG00000090764"; gene_version "5"; transcript_id "ENSDART00000077172"; transcript_version "6"; exon_number "13"; gene_name "bcas3"; gene_source "ensembl_havana"; gene_biotype "protein_coding"; transcript_name "bcas3-201"; transcript_source "ensembl"; transcript_biotype "protein_coding"; exon_id "ENSDARE00000552824"; exon_version "2";	chr15	27005098	27005198
chr15	ensembl	exon	26998310	26998403	gene_id "ENSDARG00000090764"; gene_version "5"; transcript_id "ENSDART00000077172"; transcript_version "6"; exon_number "13"; gene_name "bcas3"; gene_source "ensembl_havana"; gene_biotype "protein_coding"; transcript_name "bcas3-201"; transcript_source "ensembl"; transcript_biotype "protein_coding"; exon_id "ENSDARE00000552824"; exon_version "2";	chr15	27009580	27009680
chr15	ensembl	exon	26998310	26998403	gene_id "ENSDARG00000090764"; gene_version "5"; transcript_id "ENSDART00000077172"; transcript_version "6"; exon_number "13"; gene_name "bcas3"; gene_source "ensembl_havana"; gene_biotype "protein_coding"; transcript_name "bcas3-201"; transcript_source "ensembl"; transcript_biotype "protein_coding"; exon_id "ENSDARE00000552824"; exon_version "2";	chr15	27018789	27018889
chr15	ensembl	exon	26998310	26998403	gene_id "ENSDARG00000090764"; gene_version "5"; transcript_id "ENSDART00000077172"; transcript_version "6"; exon_number "13"; gene_name "bcas3"; gene_source "ensembl_havana"; gene_biotype "protein_coding"; transcript_name "bcas3-201"; transcript_source "ensembl"; transcript_biotype "protein_coding"; exon_id "ENSDARE00000552824"; exon_version "2";	chr15	27018684	27018784
chr15	ensembl	CDS	26998310	26998403	gene_id "ENSDARG00000090764"; gene_version "5"; transcript_id "ENSDART00000077172"; transcript_version "6"; exon_number "13"; gene_name "bcas3"; gene_source "ensembl_havana"; gene_biotype "protein_coding"; transcript_name "bcas3-201"; transcript_source "ensembl"; transcript_biotype "protein_coding"; protein_id "ENSDARP00000071640"; protein_version "4";	chr15	26960306	26960405
chr15	ensembl	CDS	26998310	26998403	gene_id "ENSDARG00000090764"; gene_version "5"; transcript_id "ENSDART00000077172"; transcript_version "6"; exon_number "13"; gene_name "bcas3"; gene_source "ensembl_havana"; gene_biotype "protein_coding"; transcript_name "bcas3-201"; transcript_source "ensembl"; transcript_biotype "protein_coding"; protein_id "ENSDARP00000071640"; protein_version "4";	chr15	26973723	26973822
chr15	ensembl	CDS	26998310	26998403	gene_id "ENSDARG00000090764"; gene_version "5"; transcript_id "ENSDART00000077172"; transcript_version "6"; exon_number "13"; gene_name "bcas3"; gene_source "ensembl_havana"; gene_biotype "protein_coding"; transcript_name "bcas3-201"; transcript_source "ensembl"; transcript_biotype "protein_coding"; protein_id "ENSDARP00000071640"; protein_version "4";	chr15	26994313	26994413
chr15	ensembl	CDS	26998310	26998403	gene_id "ENSDARG00000090764"; gene_version "5"; transcript_id "ENSDART00000077172"; transcript_version "6"; exon_number "13"; gene_name "bcas3"; gene_source "ensembl_havana"; gene_biotype "protein_coding"; transcript_name "bcas3-201"; transcript_source "ensembl"; transcript_biotype "protein_coding"; protein_id "ENSDARP00000071640"; protein_version "4";	chr15	27005098	27005198
chr15	ensembl	CDS	26998310	26998403	gene_id "ENSDARG00000090764"; gene_version "5"; transcript_id "ENSDART00000077172"; transcript_version "6"; exon_number "13"; gene_name "bcas3"; gene_source "ensembl_havana"; gene_biotype "protein_coding"; transcript_name "bcas3-201"; transcript_source "ensembl"; transcript_biotype "protein_coding"; protein_id "ENSDARP00000071640"; protein_version "4";	chr15	27009580	27009680
chr15	ensembl	CDS	26998310	26998403	gene_id "ENSDARG00000090764"; gene_version "5"; transcript_id "ENSDART00000077172"; transcript_version "6"; exon_number "13"; gene_name "bcas3"; gene_source "ensembl_havana"; gene_biotype "protein_coding"; transcript_name "bcas3-201"; transcript_source "ensembl"; transcript_biotype "protein_coding"; protein_id "ENSDARP00000071640"; protein_version "4";	chr15	27018789	27018889
chr15	ensembl	CDS	26998310	26998403	gene_id "ENSDARG00000090764"; gene_version "5"; transcript_id "ENSDART00000077172"; transcript_version "6"; exon_number "13"; gene_name "bcas3"; gene_source "ensembl_havana"; gene_biotype "protein_coding"; transcript_name "bcas3-201"; transcript_source "ensembl"; transcript_biotype "protein_coding"; protein_id "ENSDARP00000071640"; protein_version "4";	chr15	27018684	27018784
chr15	ensembl	exon	27025995	27026128	gene_id "ENSDARG00000090764"; gene_version "5"; transcript_id "ENSDART00000077172"; transcript_version "6"; exon_number "14"; gene_name "bcas3"; gene_source "ensembl_havana"; gene_biotype "protein_coding"; transcript_name "bcas3-201"; transcript_source "ensembl"; transcript_biotype "protein_coding"; exon_id "ENSDARE00000552896"; exon_version "2";	chr15	26994313	26994413
chr15	ensembl	exon	27025995	27026128	gene_id "ENSDARG00000090764"; gene_version "5"; transcript_id "ENSDART00000077172"; transcript_version "6"; exon_number "14"; gene_name "bcas3"; gene_source "ensembl_havana"; gene_biotype "protein_coding"; transcript_name "bcas3-201"; transcript_source "ensembl"; transcript_biotype "protein_coding"; exon_id "ENSDARE00000552896"; exon_version "2";	chr15	27005098	27005198
chr15	ensembl	exon	27025995	27026128	gene_id "ENSDARG00000090764"; gene_version "5"; transcript_id "ENSDART00000077172"; transcript_version "6"; exon_number "14"; gene_name "bcas3"; gene_source "ensembl_havana"; gene_biotype "protein_coding"; transcript_name "bcas3-201"; transcript_source "ensembl"; transcript_biotype "protein_coding"; exon_id "ENSDARE00000552896"; exon_version "2";	chr15	27009580	27009680
chr15	ensembl	exon	27025995	27026128	gene_id "ENSDARG00000090764"; gene_version "5"; transcript_id "ENSDART00000077172"; transcript_version "6"; exon_number "14"; gene_name "bcas3"; gene_source "ensembl_havana"; gene_biotype "protein_coding"; transcript_name "bcas3-201"; transcript_source "ensembl"; transcript_biotype "protein_coding"; exon_id "ENSDARE00000552896"; exon_version "2";	chr15	27018789	27018889
chr15	ensembl	exon	27025995	27026128	gene_id "ENSDARG00000090764"; gene_version "5"; transcript_id "ENSDART00000077172"; transcript_version "6"; exon_number "14"; gene_name "bcas3"; gene_source "ensembl_havana"; gene_biotype "protein_coding"; transcript_name "bcas3-201"; transcript_source "ensembl"; transcript_biotype "protein_coding"; exon_id "ENSDARE00000552896"; exon_version "2";	chr15	27018684	27018784
chr15	ensembl	exon	27025995	27026128	gene_id "ENSDARG00000090764"; gene_version "5"; transcript_id "ENSDART00000077172"; transcript_version "6"; exon_number "14"; gene_name "bcas3"; gene_source "ensembl_havana"; gene_biotype "protein_coding"; transcript_name "bcas3-201"; transcript_source "ensembl"; transcript_biotype "protein_coding"; exon_id "ENSDARE00000552896"; exon_version "2";	chr15	27068199	27068299
chr15	ensembl	CDS	27025995	27026128	gene_id "ENSDARG00000090764"; gene_version "5"; transcript_id "ENSDART00000077172"; transcript_version "6"; exon_number "14"; gene_name "bcas3"; gene_source "ensembl_havana"; gene_biotype "protein_coding"; transcript_name "bcas3-201"; transcript_source "ensembl"; transcript_biotype "protein_coding"; protein_id "ENSDARP00000071640"; protein_version "4";	chr15	26994313	26994413
chr15	ensembl	CDS	27025995	27026128	gene_id "ENSDARG00000090764"; gene_version "5"; transcript_id "ENSDART00000077172"; transcript_version "6"; exon_number "14"; gene_name "bcas3"; gene_source "ensembl_havana"; gene_biotype "protein_coding"; transcript_name "bcas3-201"; transcript_source "ensembl"; transcript_biotype "protein_coding"; protein_id "ENSDARP00000071640"; protein_version "4";	chr15	27005098	27005198
chr15	ensembl	CDS	27025995	27026128	gene_id "ENSDARG00000090764"; gene_version "5"; transcript_id "ENSDART00000077172"; transcript_version "6"; exon_number "14"; gene_name "bcas3"; gene_source "ensembl_havana"; gene_biotype "protein_coding"; transcript_name "bcas3-201"; transcript_source "ensembl"; transcript_biotype "protein_coding"; protein_id "ENSDARP00000071640"; protein_version "4";	chr15	27009580	27009680
chr15	ensembl	CDS	27025995	27026128	gene_id "ENSDARG00000090764"; gene_version "5"; transcript_id "ENSDART00000077172"; transcript_version "6"; exon_number "14"; gene_name "bcas3"; gene_source "ensembl_havana"; gene_biotype "protein_coding"; transcript_name "bcas3-201"; transcript_source "ensembl"; transcript_biotype "protein_coding"; protein_id "ENSDARP00000071640"; protein_version "4";	chr15	27018789	27018889
chr15	ensembl	CDS	27025995	27026128	gene_id "ENSDARG00000090764"; gene_version "5"; transcript_id "ENSDART00000077172"; transcript_version "6"; exon_number "14"; gene_name "bcas3"; gene_source "ensembl_havana"; gene_biotype "protein_coding"; transcript_name "bcas3-201"; transcript_source "ensembl"; transcript_biotype "protein_coding"; protein_id "ENSDARP00000071640"; protein_version "4";	chr15	27018684	27018784
chr15	ensembl	CDS	27025995	27026128	gene_id "ENSDARG00000090764"; gene_version "5"; transcript_id "ENSDART00000077172"; transcript_version "6"; exon_number "14"; gene_name "bcas3"; gene_source "ensembl_havana"; gene_biotype "protein_coding"; transcript_name "bcas3-201"; transcript_source "ensembl"; transcript_biotype "protein_coding"; protein_id "ENSDARP00000071640"; protein_version "4";	chr15	27068199	27068299
chr15	ensembl	exon	27032884	27033148	gene_id "ENSDARG00000090764"; gene_version "5"; transcript_id "ENSDART00000077172"; transcript_version "6"; exon_number "15"; gene_name "bcas3"; gene_source "ensembl_havana"; gene_biotype "protein_coding"; transcript_name "bcas3-201"; transcript_source "ensembl"; transcript_biotype "protein_coding"; exon_id "ENSDARE00000552883"; exon_version "1";	chr15	26994313	26994413
chr15	ensembl	exon	27032884	27033148	gene_id "ENSDARG00000090764"; gene_version "5"; transcript_id "ENSDART00000077172"; transcript_version "6"; exon_number "15"; gene_name "bcas3"; gene_source "ensembl_havana"; gene_biotype "protein_coding"; transcript_name "bcas3-201"; transcript_source "ensembl"; transcript_biotype "protein_coding"; exon_id "ENSDARE00000552883"; exon_version "1";	chr15	27005098	27005198
chr15	ensembl	exon	27032884	27033148	gene_id "ENSDARG00000090764"; gene_version "5"; transcript_id "ENSDART00000077172"; transcript_version "6"; exon_number "15"; gene_name "bcas3"; gene_source "ensembl_havana"; gene_biotype "protein_coding"; transcript_name "bcas3-201"; transcript_source "ensembl"; transcript_biotype "protein_coding"; exon_id "ENSDARE00000552883"; exon_version "1";	chr15	27009580	27009680
chr15	ensembl	exon	27032884	27033148	gene_id "ENSDARG00000090764"; gene_version "5"; transcript_id "ENSDART00000077172"; transcript_version "6"; exon_number "15"; gene_name "bcas3"; gene_source "ensembl_havana"; gene_biotype "protein_coding"; transcript_name "bcas3-201"; transcript_source "ensembl"; transcript_biotype "protein_coding"; exon_id "ENSDARE00000552883"; exon_version "1";	chr15	27018789	27018889
chr15	ensembl	exon	27032884	27033148	gene_id "ENSDARG00000090764"; gene_version "5"; transcript_id "ENSDART00000077172"; transcript_version "6"; exon_number "15"; gene_name "bcas3"; gene_source "ensembl_havana"; gene_biotype "protein_coding"; transcript_name "bcas3-201"; transcript_source "ensembl"; transcript_biotype "protein_coding"; exon_id "ENSDARE00000552883"; exon_version "1";	chr15	27018684	27018784
chr15	ensembl	exon	27032884	27033148	gene_id "ENSDARG00000090764"; gene_version "5"; transcript_id "ENSDART00000077172"; transcript_version "6"; exon_number "15"; gene_name "bcas3"; gene_source "ensembl_havana"; gene_biotype "protein_coding"; transcript_name "bcas3-201"; transcript_source "ensembl"; transcript_biotype "protein_coding"; exon_id "ENSDARE00000552883"; exon_version "1";	chr15	27068199	27068299
chr15	ensembl	exon	27032884	27033148	gene_id "ENSDARG00000090764"; gene_version "5"; transcript_id "ENSDART00000077172"; transcript_version "6"; exon_number "15"; gene_name "bcas3"; gene_source "ensembl_havana"; gene_biotype "protein_coding"; transcript_name "bcas3-201"; transcript_source "ensembl"; transcript_biotype "protein_coding"; exon_id "ENSDARE00000552883"; exon_version "1";	chr15	27079831	27079931
chr15	ensembl	CDS	27032884	27033148	gene_id "ENSDARG00000090764"; gene_version "5"; transcript_id "ENSDART00000077172"; transcript_version "6"; exon_number "15"; gene_name "bcas3"; gene_source "ensembl_havana"; gene_biotype "protein_coding"; transcript_name "bcas3-201"; transcript_source "ensembl"; transcript_biotype "protein_coding"; protein_id "ENSDARP00000071640"; protein_version "4";	chr15	26994313	26994413
chr15	ensembl	CDS	27032884	27033148	gene_id "ENSDARG00000090764"; gene_version "5"; transcript_id "ENSDART00000077172"; transcript_version "6"; exon_number "15"; gene_name "bcas3"; gene_source "ensembl_havana"; gene_biotype "protein_coding"; transcript_name "bcas3-201"; transcript_source "ensembl"; transcript_biotype "protein_coding"; protein_id "ENSDARP00000071640"; protein_version "4";	chr15	27005098	27005198
chr15	ensembl	CDS	27032884	27033148	gene_id "ENSDARG00000090764"; gene_version "5"; transcript_id "ENSDART00000077172"; transcript_version "6"; exon_number "15"; gene_name "bcas3"; gene_source "ensembl_havana"; gene_biotype "protein_coding"; transcript_name "bcas3-201"; transcript_source "ensembl"; transcript_biotype "protein_coding"; protein_id "ENSDARP00000071640"; protein_version "4";	chr15	27009580	27009680
chr15	ensembl	CDS	27032884	27033148	gene_id "ENSDARG00000090764"; gene_version "5"; transcript_id "ENSDART00000077172"; transcript_version "6"; exon_number "15"; gene_name "bcas3"; gene_source "ensembl_havana"; gene_biotype "protein_coding"; transcript_name "bcas3-201"; transcript_source "ensembl"; transcript_biotype "protein_coding"; protein_id "ENSDARP00000071640"; protein_version "4";	chr15	27018789	27018889
chr15	ensembl	CDS	27032884	27033148	gene_id "ENSDARG00000090764"; gene_version "5"; transcript_id "ENSDART00000077172"; transcript_version "6"; exon_number "15"; gene_name "bcas3"; gene_source "ensembl_havana"; gene_biotype "protein_coding"; transcript_name "bcas3-201"; transcript_source "ensembl"; transcript_biotype "protein_coding"; protein_id "ENSDARP00000071640"; protein_version "4";	chr15	27018684	27018784
chr15	ensembl	CDS	27032884	27033148	gene_id "ENSDARG00000090764"; gene_version "5"; transcript_id "ENSDART00000077172"; transcript_version "6"; exon_number "15"; gene_name "bcas3"; gene_source "ensembl_havana"; gene_biotype "protein_coding"; transcript_name "bcas3-201"; transcript_source "ensembl"; transcript_biotype "protein_coding"; protein_id "ENSDARP00000071640"; protein_version "4";	chr15	27068199	27068299
chr15	ensembl	CDS	27032884	27033148	gene_id "ENSDARG00000090764"; gene_version "5"; transcript_id "ENSDART00000077172"; transcript_version "6"; exon_number "15"; gene_name "bcas3"; gene_source "ensembl_havana"; gene_biotype "protein_coding"; transcript_name "bcas3-201"; transcript_source "ensembl"; transcript_biotype "protein_coding"; protein_id "ENSDARP00000071640"; protein_version "4";	chr15	27079831	27079931
chr15	ensembl	exon	27051363	27051513	gene_id "ENSDARG00000090764"; gene_version "5"; transcript_id "ENSDART00000077172"; transcript_version "6"; exon_number "16"; gene_name "bcas3"; gene_source "ensembl_havana"; gene_biotype "protein_coding"; transcript_name "bcas3-201"; transcript_source "ensembl"; transcript_biotype "protein_coding"; exon_id "ENSDARE00000552876"; exon_version "1";	chr15	27005098	27005198
chr15	ensembl	exon	27051363	27051513	gene_id "ENSDARG00000090764"; gene_version "5"; transcript_id "ENSDART00000077172"; transcript_version "6"; exon_number "16"; gene_name "bcas3"; gene_source "ensembl_havana"; gene_biotype "protein_coding"; transcript_name "bcas3-201"; transcript_source "ensembl"; transcript_biotype "protein_coding"; exon_id "ENSDARE00000552876"; exon_version "1";	chr15	27009580	27009680
chr15	ensembl	exon	27051363	27051513	gene_id "ENSDARG00000090764"; gene_version "5"; transcript_id "ENSDART00000077172"; transcript_version "6"; exon_number "16"; gene_name "bcas3"; gene_source "ensembl_havana"; gene_biotype "protein_coding"; transcript_name "bcas3-201"; transcript_source "ensembl"; transcript_biotype "protein_coding"; exon_id "ENSDARE00000552876"; exon_version "1";	chr15	27018789	27018889
chr15	ensembl	exon	27051363	27051513	gene_id "ENSDARG00000090764"; gene_version "5"; transcript_id "ENSDART00000077172"; transcript_version "6"; exon_number "16"; gene_name "bcas3"; gene_source "ensembl_havana"; gene_biotype "protein_coding"; transcript_name "bcas3-201"; transcript_source "ensembl"; transcript_biotype "protein_coding"; exon_id "ENSDARE00000552876"; exon_version "1";	chr15	27018684	27018784
chr15	ensembl	exon	27051363	27051513	gene_id "ENSDARG00000090764"; gene_version "5"; transcript_id "ENSDART00000077172"; transcript_version "6"; exon_number "16"; gene_name "bcas3"; gene_source "ensembl_havana"; gene_biotype "protein_coding"; transcript_name "bcas3-201"; transcript_source "ensembl"; transcript_biotype "protein_coding"; exon_id "ENSDARE00000552876"; exon_version "1";	chr15	27068199	27068299
chr15	ensembl	exon	27051363	27051513	gene_id "ENSDARG00000090764"; gene_version "5"; transcript_id "ENSDART00000077172"; transcript_version "6"; exon_number "16"; gene_name "bcas3"; gene_source "ensembl_havana"; gene_biotype "protein_coding"; transcript_name "bcas3-201"; transcript_source "ensembl"; transcript_biotype "protein_coding"; exon_id "ENSDARE00000552876"; exon_version "1";	chr15	27079831	27079931
chr15	ensembl	CDS	27051363	27051513	gene_id "ENSDARG00000090764"; gene_version "5"; transcript_id "ENSDART00000077172"; transcript_version "6"; exon_number "16"; gene_name "bcas3"; gene_source "ensembl_havana"; gene_biotype "protein_coding"; transcript_name "bcas3-201"; transcript_source "ensembl"; transcript_biotype "protein_coding"; protein_id "ENSDARP00000071640"; protein_version "4";	chr15	27005098	27005198
chr15	ensembl	CDS	27051363	27051513	gene_id "ENSDARG00000090764"; gene_version "5"; transcript_id "ENSDART00000077172"; transcript_version "6"; exon_number "16"; gene_name "bcas3"; gene_source "ensembl_havana"; gene_biotype "protein_coding"; transcript_name "bcas3-201"; transcript_source "ensembl"; transcript_biotype "protein_coding"; protein_id "ENSDARP00000071640"; protein_version "4";	chr15	27009580	27009680
chr15	ensembl	CDS	27051363	27051513	gene_id "ENSDARG00000090764"; gene_version "5"; transcript_id "ENSDART00000077172"; transcript_version "6"; exon_number "16"; gene_name "bcas3"; gene_source "ensembl_havana"; gene_biotype "protein_coding"; transcript_name "bcas3-201"; transcript_source "ensembl"; transcript_biotype "protein_coding"; protein_id "ENSDARP00000071640"; protein_version "4";	chr15	27018789	27018889
chr15	ensembl	CDS	27051363	27051513	gene_id "ENSDARG00000090764"; gene_version "5"; transcript_id "ENSDART00000077172"; transcript_version "6"; exon_number "16"; gene_name "bcas3"; gene_source "ensembl_havana"; gene_biotype "protein_coding"; transcript_name "bcas3-201"; transcript_source "ensembl"; transcript_biotype "protein_coding"; protein_id "ENSDARP00000071640"; protein_version "4";	chr15	27018684	27018784
chr15	ensembl	CDS	27051363	27051513	gene_id "ENSDARG00000090764"; gene_version "5"; transcript_id "ENSDART00000077172"; transcript_version "6"; exon_number "16"; gene_name "bcas3"; gene_source "ensembl_havana"; gene_biotype "protein_coding"; transcript_name "bcas3-201"; transcript_source "ensembl"; transcript_biotype "protein_coding"; protein_id "ENSDARP00000071640"; protein_version "4";	chr15	27068199	27068299
chr15	ensembl	CDS	27051363	27051513	gene_id "ENSDARG00000090764"; gene_version "5"; transcript_id "ENSDART00000077172"; transcript_version "6"; exon_number "16"; gene_name "bcas3"; gene_source "ensembl_havana"; gene_biotype "protein_coding"; transcript_name "bcas3-201"; transcript_source "ensembl"; transcript_biotype "protein_coding"; protein_id "ENSDARP00000071640"; protein_version "4";	chr15	27079831	27079931
chr15	ensembl	exon	27070985	27071109	gene_id "ENSDARG00000090764"; gene_version "5"; transcript_id "ENSDART00000077172"; transcript_version "6"; exon_number "17"; gene_name "bcas3"; gene_source "ensembl_havana"; gene_biotype "protein_coding"; transcript_name "bcas3-201"; transcript_source "ensembl"; transcript_biotype "protein_coding"; exon_id "ENSDARE00000552871"; exon_version "1";	chr15	27068199	27068299
chr15	ensembl	exon	27070985	27071109	gene_id "ENSDARG00000090764"; gene_version "5"; transcript_id "ENSDART00000077172"; transcript_version "6"; exon_number "17"; gene_name "bcas3"; gene_source "ensembl_havana"; gene_biotype "protein_coding"; transcript_name "bcas3-201"; transcript_source "ensembl"; transcript_biotype "protein_coding"; exon_id "ENSDARE00000552871"; exon_version "1";	chr15	27079831	27079931
chr15	ensembl	exon	27070985	27071109	gene_id "ENSDARG00000090764"; gene_version "5"; transcript_id "ENSDART00000077172"; transcript_version "6"; exon_number "17"; gene_name "bcas3"; gene_source "ensembl_havana"; gene_biotype "protein_coding"; transcript_name "bcas3-201"; transcript_source "ensembl"; transcript_biotype "protein_coding"; exon_id "ENSDARE00000552871"; exon_version "1";	chr15	27108887	27108987
chr15	ensembl	CDS	27070985	27071109	gene_id "ENSDARG00000090764"; gene_version "5"; transcript_id "ENSDART00000077172"; transcript_version "6"; exon_number "17"; gene_name "bcas3"; gene_source "ensembl_havana"; gene_biotype "protein_coding"; transcript_name "bcas3-201"; transcript_source "ensembl"; transcript_biotype "protein_coding"; protein_id "ENSDARP00000071640"; protein_version "4";	chr15	27068199	27068299
chr15	ensembl	CDS	27070985	27071109	gene_id "ENSDARG00000090764"; gene_version "5"; transcript_id "ENSDART00000077172"; transcript_version "6"; exon_number "17"; gene_name "bcas3"; gene_source "ensembl_havana"; gene_biotype "protein_coding"; transcript_name "bcas3-201"; transcript_source "ensembl"; transcript_biotype "protein_coding"; protein_id "ENSDARP00000071640"; protein_version "4";	chr15	27079831	27079931
chr15	ensembl	CDS	27070985	27071109	gene_id "ENSDARG00000090764"; gene_version "5"; transcript_id "ENSDART00000077172"; transcript_version "6"; exon_number "17"; gene_name "bcas3"; gene_source "ensembl_havana"; gene_biotype "protein_coding"; transcript_name "bcas3-201"; transcript_source "ensembl"; transcript_biotype "protein_coding"; protein_id "ENSDARP00000071640"; protein_version "4";	chr15	27108887	27108987
chr15	ensembl	exon	27071722	27071887	gene_id "ENSDARG00000090764"; gene_version "5"; transcript_id "ENSDART00000077172"; transcript_version "6"; exon_number "18"; gene_name "bcas3"; gene_source "ensembl_havana"; gene_biotype "protein_coding"; transcript_name "bcas3-201"; transcript_source "ensembl"; transcript_biotype "protein_coding"; exon_id "ENSDARE00000552865"; exon_version "1";	chr15	27068199	27068299
chr15	ensembl	exon	27071722	27071887	gene_id "ENSDARG00000090764"; gene_version "5"; transcript_id "ENSDART00000077172"; transcript_version "6"; exon_number "18"; gene_name "bcas3"; gene_source "ensembl_havana"; gene_biotype "protein_coding"; transcript_name "bcas3-201"; transcript_source "ensembl"; transcript_biotype "protein_coding"; exon_id "ENSDARE00000552865"; exon_version "1";	chr15	27079831	27079931
chr15	ensembl	exon	27071722	27071887	gene_id "ENSDARG00000090764"; gene_version "5"; transcript_id "ENSDART00000077172"; transcript_version "6"; exon_number "18"; gene_name "bcas3"; gene_source "ensembl_havana"; gene_biotype "protein_coding"; transcript_name "bcas3-201"; transcript_source "ensembl"; transcript_biotype "protein_coding"; exon_id "ENSDARE00000552865"; exon_version "1";	chr15	27108887	27108987
chr15	ensembl	CDS	27071722	27071887	gene_id "ENSDARG00000090764"; gene_version "5"; transcript_id "ENSDART00000077172"; transcript_version "6"; exon_number "18"; gene_name "bcas3"; gene_source "ensembl_havana"; gene_biotype "protein_coding"; transcript_name "bcas3-201"; transcript_source "ensembl"; transcript_biotype "protein_coding"; protein_id "ENSDARP00000071640"; protein_version "4";	chr15	27068199	27068299
chr15	ensembl	CDS	27071722	27071887	gene_id "ENSDARG00000090764"; gene_version "5"; transcript_id "ENSDART00000077172"; transcript_version "6"; exon_number "18"; gene_name "bcas3"; gene_source "ensembl_havana"; gene_biotype "protein_coding"; transcript_name "bcas3-201"; transcript_source "ensembl"; transcript_biotype "protein_coding"; protein_id "ENSDARP00000071640"; protein_version "4";	chr15	27079831	27079931
chr15	ensembl	CDS	27071722	27071887	gene_id "ENSDARG00000090764"; gene_version "5"; transcript_id "ENSDART00000077172"; transcript_version "6"; exon_number "18"; gene_name "bcas3"; gene_source "ensembl_havana"; gene_biotype "protein_coding"; transcript_name "bcas3-201"; transcript_source "ensembl"; transcript_biotype "protein_coding"; protein_id "ENSDARP00000071640"; protein_version "4";	chr15	27108887	27108987
chr15	ensembl	exon	27072338	27072438	gene_id "ENSDARG00000090764"; gene_version "5"; transcript_id "ENSDART00000077172"; transcript_version "6"; exon_number "19"; gene_name "bcas3"; gene_source "ensembl_havana"; gene_biotype "protein_coding"; transcript_name "bcas3-201"; transcript_source "ensembl"; transcript_biotype "protein_coding"; exon_id "ENSDARE00000552861"; exon_version "1";	chr15	27068199	27068299
chr15	ensembl	exon	27072338	27072438	gene_id "ENSDARG00000090764"; gene_version "5"; transcript_id "ENSDART00000077172"; transcript_version "6"; exon_number "19"; gene_name "bcas3"; gene_source "ensembl_havana"; gene_biotype "protein_coding"; transcript_name "bcas3-201"; transcript_source "ensembl"; transcript_biotype "protein_coding"; exon_id "ENSDARE00000552861"; exon_version "1";	chr15	27079831	27079931
chr15	ensembl	exon	27072338	27072438	gene_id "ENSDARG00000090764"; gene_version "5"; transcript_id "ENSDART00000077172"; transcript_version "6"; exon_number "19"; gene_name "bcas3"; gene_source "ensembl_havana"; gene_biotype "protein_coding"; transcript_name "bcas3-201"; transcript_source "ensembl"; transcript_biotype "protein_coding"; exon_id "ENSDARE00000552861"; exon_version "1";	chr15	27108887	27108987
chr15	ensembl	CDS	27072338	27072438	gene_id "ENSDARG00000090764"; gene_version "5"; transcript_id "ENSDART00000077172"; transcript_version "6"; exon_number "19"; gene_name "bcas3"; gene_source "ensembl_havana"; gene_biotype "protein_coding"; transcript_name "bcas3-201"; transcript_source "ensembl"; transcript_biotype "protein_coding"; protein_id "ENSDARP00000071640"; protein_version "4";	chr15	27068199	27068299
chr15	ensembl	CDS	27072338	27072438	gene_id "ENSDARG00000090764"; gene_version "5"; transcript_id "ENSDART00000077172"; transcript_version "6"; exon_number "19"; gene_name "bcas3"; gene_source "ensembl_havana"; gene_biotype "protein_coding"; transcript_name "bcas3-201"; transcript_source "ensembl"; transcript_biotype "protein_coding"; protein_id "ENSDARP00000071640"; protein_version "4";	chr15	27079831	27079931
chr15	ensembl	CDS	27072338	27072438	gene_id "ENSDARG00000090764"; gene_version "5"; transcript_id "ENSDART00000077172"; transcript_version "6"; exon_number "19"; gene_name "bcas3"; gene_source "ensembl_havana"; gene_biotype "protein_coding"; transcript_name "bcas3-201"; transcript_source "ensembl"; transcript_biotype "protein_coding"; protein_id "ENSDARP00000071640"; protein_version "4";	chr15	27108887	27108987
chr15	ensembl	exon	27083234	27083334	gene_id "ENSDARG00000090764"; gene_version "5"; transcript_id "ENSDART00000077172"; transcript_version "6"; exon_number "20"; gene_name "bcas3"; gene_source "ensembl_havana"; gene_biotype "protein_coding"; transcript_name "bcas3-201"; transcript_source "ensembl"; transcript_biotype "protein_coding"; exon_id "ENSDARE00000716260"; exon_version "1";	chr15	27068199	27068299
chr15	ensembl	exon	27083234	27083334	gene_id "ENSDARG00000090764"; gene_version "5"; transcript_id "ENSDART00000077172"; transcript_version "6"; exon_number "20"; gene_name "bcas3"; gene_source "ensembl_havana"; gene_biotype "protein_coding"; transcript_name "bcas3-201"; transcript_source "ensembl"; transcript_biotype "protein_coding"; exon_id "ENSDARE00000716260"; exon_version "1";	chr15	27079831	27079931
chr15	ensembl	exon	27083234	27083334	gene_id "ENSDARG00000090764"; gene_version "5"; transcript_id "ENSDART00000077172"; transcript_version "6"; exon_number "20"; gene_name "bcas3"; gene_source "ensembl_havana"; gene_biotype "protein_coding"; transcript_name "bcas3-201"; transcript_source "ensembl"; transcript_biotype "protein_coding"; exon_id "ENSDARE00000716260"; exon_version "1";	chr15	27108887	27108987
chr15	ensembl	CDS	27083234	27083334	gene_id "ENSDARG00000090764"; gene_version "5"; transcript_id "ENSDART00000077172"; transcript_version "6"; exon_number "20"; gene_name "bcas3"; gene_source "ensembl_havana"; gene_biotype "protein_coding"; transcript_name "bcas3-201"; transcript_source "ensembl"; transcript_biotype "protein_coding"; protein_id "ENSDARP00000071640"; protein_version "4";	chr15	27068199	27068299
chr15	ensembl	CDS	27083234	27083334	gene_id "ENSDARG00000090764"; gene_version "5"; transcript_id "ENSDART00000077172"; transcript_version "6"; exon_number "20"; gene_name "bcas3"; gene_source "ensembl_havana"; gene_biotype "protein_coding"; transcript_name "bcas3-201"; transcript_source "ensembl"; transcript_biotype "protein_coding"; protein_id "ENSDARP00000071640"; protein_version "4";	chr15	27079831	27079931
chr15	ensembl	CDS	27083234	27083334	gene_id "ENSDARG00000090764"; gene_version "5"; transcript_id "ENSDART00000077172"; transcript_version "6"; exon_number "20"; gene_name "bcas3"; gene_source "ensembl_havana"; gene_biotype "protein_coding"; transcript_name "bcas3-201"; transcript_source "ensembl"; transcript_biotype "protein_coding"; protein_id "ENSDARP00000071640"; protein_version "4";	chr15	27108887	27108987
chr15	ensembl	exon	27087745	27087941	gene_id "ENSDARG00000090764"; gene_version "5"; transcript_id "ENSDART00000077172"; transcript_version "6"; exon_number "21"; gene_name "bcas3"; gene_source "ensembl_havana"; gene_biotype "protein_coding"; transcript_name "bcas3-201"; transcript_source "ensembl"; transcript_biotype "protein_coding"; exon_id "ENSDARE00000552847"; exon_version "2";	chr15	27068199	27068299
chr15	ensembl	exon	27087745	27087941	gene_id "ENSDARG00000090764"; gene_version "5"; transcript_id "ENSDART00000077172"; transcript_version "6"; exon_number "21"; gene_name "bcas3"; gene_source "ensembl_havana"; gene_biotype "protein_coding"; transcript_name "bcas3-201"; transcript_source "ensembl"; transcript_biotype "protein_coding"; exon_id "ENSDARE00000552847"; exon_version "2";	chr15	27079831	27079931
chr15	ensembl	exon	27087745	27087941	gene_id "ENSDARG00000090764"; gene_version "5"; transcript_id "ENSDART00000077172"; transcript_version "6"; exon_number "21"; gene_name "bcas3"; gene_source "ensembl_havana"; gene_biotype "protein_coding"; transcript_name "bcas3-201"; transcript_source "ensembl"; transcript_biotype "protein_coding"; exon_id "ENSDARE00000552847"; exon_version "2";	chr15	27108887	27108987
chr15	ensembl	CDS	27087745	27087941	gene_id "ENSDARG00000090764"; gene_version "5"; transcript_id "ENSDART00000077172"; transcript_version "6"; exon_number "21"; gene_name "bcas3"; gene_source "ensembl_havana"; gene_biotype "protein_coding"; transcript_name "bcas3-201"; transcript_source "ensembl"; transcript_biotype "protein_coding"; protein_id "ENSDARP00000071640"; protein_version "4";	chr15	27068199	27068299
chr15	ensembl	CDS	27087745	27087941	gene_id "ENSDARG00000090764"; gene_version "5"; transcript_id "ENSDART00000077172"; transcript_version "6"; exon_number "21"; gene_name "bcas3"; gene_source "ensembl_havana"; gene_biotype "protein_coding"; transcript_name "bcas3-201"; transcript_source "ensembl"; transcript_biotype "protein_coding"; protein_id "ENSDARP00000071640"; protein_version "4";	chr15	27079831	27079931
chr15	ensembl	CDS	27087745	27087941	gene_id "ENSDARG00000090764"; gene_version "5"; transcript_id "ENSDART00000077172"; transcript_version "6"; exon_number "21"; gene_name "bcas3"; gene_source "ensembl_havana"; gene_biotype "protein_coding"; transcript_name "bcas3-201"; transcript_source "ensembl"; transcript_biotype "protein_coding"; protein_id "ENSDARP00000071640"; protein_version "4";	chr15	27108887	27108987
chr15	ensembl	exon	27089850	27089947	gene_id "ENSDARG00000090764"; gene_version "5"; transcript_id "ENSDART00000077172"; transcript_version "6"; exon_number "22"; gene_name "bcas3"; gene_source "ensembl_havana"; gene_biotype "protein_coding"; transcript_name "bcas3-201"; transcript_source "ensembl"; transcript_biotype "protein_coding"; exon_id "ENSDARE00001049933"; exon_version "1";	chr15	27068199	27068299
chr15	ensembl	exon	27089850	27089947	gene_id "ENSDARG00000090764"; gene_version "5"; transcript_id "ENSDART00000077172"; transcript_version "6"; exon_number "22"; gene_name "bcas3"; gene_source "ensembl_havana"; gene_biotype "protein_coding"; transcript_name "bcas3-201"; transcript_source "ensembl"; transcript_biotype "protein_coding"; exon_id "ENSDARE00001049933"; exon_version "1";	chr15	27079831	27079931
chr15	ensembl	exon	27089850	27089947	gene_id "ENSDARG00000090764"; gene_version "5"; transcript_id "ENSDART00000077172"; transcript_version "6"; exon_number "22"; gene_name "bcas3"; gene_source "ensembl_havana"; gene_biotype "protein_coding"; transcript_name "bcas3-201"; transcript_source "ensembl"; transcript_biotype "protein_coding"; exon_id "ENSDARE00001049933"; exon_version "1";	chr15	27108887	27108987
chr15	ensembl	CDS	27089850	27089947	gene_id "ENSDARG00000090764"; gene_version "5"; transcript_id "ENSDART00000077172"; transcript_version "6"; exon_number "22"; gene_name "bcas3"; gene_source "ensembl_havana"; gene_biotype "protein_coding"; transcript_name "bcas3-201"; transcript_source "ensembl"; transcript_biotype "protein_coding"; protein_id "ENSDARP00000071640"; protein_version "4";	chr15	27068199	27068299
chr15	ensembl	CDS	27089850	27089947	gene_id "ENSDARG00000090764"; gene_version "5"; transcript_id "ENSDART00000077172"; transcript_version "6"; exon_number "22"; gene_name "bcas3"; gene_source "ensembl_havana"; gene_biotype "protein_coding"; transcript_name "bcas3-201"; transcript_source "ensembl"; transcript_biotype "protein_coding"; protein_id "ENSDARP00000071640"; protein_version "4";	chr15	27079831	27079931
chr15	ensembl	CDS	27089850	27089947	gene_id "ENSDARG00000090764"; gene_version "5"; transcript_id "ENSDART00000077172"; transcript_version "6"; exon_number "22"; gene_name "bcas3"; gene_source "ensembl_havana"; gene_biotype "protein_coding"; transcript_name "bcas3-201"; transcript_source "ensembl"; transcript_biotype "protein_coding"; protein_id "ENSDARP00000071640"; protein_version "4";	chr15	27108887	27108987
chr15	ensembl	exon	27169991	27170001	gene_id "ENSDARG00000090764"; gene_version "5"; transcript_id "ENSDART00000077172"; transcript_version "6"; exon_number "23"; gene_name "bcas3"; gene_source "ensembl_havana"; gene_biotype "protein_coding"; transcript_name "bcas3-201"; transcript_source "ensembl"; transcript_biotype "protein_coding"; exon_id "ENSDARE00001308878"; exon_version "1";	chr15	27161937	27162037
chr15	ensembl	exon	27169991	27170001	gene_id "ENSDARG00000090764"; gene_version "5"; transcript_id "ENSDART00000077172"; transcript_version "6"; exon_number "23"; gene_name "bcas3"; gene_source "ensembl_havana"; gene_biotype "protein_coding"; transcript_name "bcas3-201"; transcript_source "ensembl"; transcript_biotype "protein_coding"; exon_id "ENSDARE00001308878"; exon_version "1";	chr15	27150884	27150983
chr15	ensembl	exon	27169991	27170001	gene_id "ENSDARG00000090764"; gene_version "5"; transcript_id "ENSDART00000077172"; transcript_version "6"; exon_number "23"; gene_name "bcas3"; gene_source "ensembl_havana"; gene_biotype "protein_coding"; transcript_name "bcas3-201"; transcript_source "ensembl"; transcript_biotype "protein_coding"; exon_id "ENSDARE00001308878"; exon_version "1";	chr15	27213328	27213428
chr15	ensembl	exon	27169991	27170001	gene_id "ENSDARG00000090764"; gene_version "5"; transcript_id "ENSDART00000077172"; transcript_version "6"; exon_number "23"; gene_name "bcas3"; gene_source "ensembl_havana"; gene_biotype "protein_coding"; transcript_name "bcas3-201"; transcript_source "ensembl"; transcript_biotype "protein_coding"; exon_id "ENSDARE00001308878"; exon_version "1";	chr15	27207654	27207753
chr15	ensembl	CDS	27169991	27169998	gene_id "ENSDARG00000090764"; gene_version "5"; transcript_id "ENSDART00000077172"; transcript_version "6"; exon_number "23"; gene_name "bcas3"; gene_source "ensembl_havana"; gene_biotype "protein_coding"; transcript_name "bcas3-201"; transcript_source "ensembl"; transcript_biotype "protein_coding"; protein_id "ENSDARP00000071640"; protein_version "4";	chr15	27161937	27162037
chr15	ensembl	CDS	27169991	27169998	gene_id "ENSDARG00000090764"; gene_version "5"; transcript_id "ENSDART00000077172"; transcript_version "6"; exon_number "23"; gene_name "bcas3"; gene_source "ensembl_havana"; gene_biotype "protein_coding"; transcript_name "bcas3-201"; transcript_source "ensembl"; transcript_biotype "protein_coding"; protein_id "ENSDARP00000071640"; protein_version "4";	chr15	27150884	27150983
chr15	ensembl	CDS	27169991	27169998	gene_id "ENSDARG00000090764"; gene_version "5"; transcript_id "ENSDART00000077172"; transcript_version "6"; exon_number "23"; gene_name "bcas3"; gene_source "ensembl_havana"; gene_biotype "protein_coding"; transcript_name "bcas3-201"; transcript_source "ensembl"; transcript_biotype "protein_coding"; protein_id "ENSDARP00000071640"; protein_version "4";	chr15	27213328	27213428
chr15	ensembl	CDS	27169991	27169998	gene_id "ENSDARG00000090764"; gene_version "5"; transcript_id "ENSDART00000077172"; transcript_version "6"; exon_number "23"; gene_name "bcas3"; gene_source "ensembl_havana"; gene_biotype "protein_coding"; transcript_name "bcas3-201"; transcript_source "ensembl"; transcript_biotype "protein_coding"; protein_id "ENSDARP00000071640"; protein_version "4";	chr15	27207654	27207753
chr15	ensembl	stop_codon	27169999	27170001	gene_id "ENSDARG00000090764"; gene_version "5"; transcript_id "ENSDART00000077172"; transcript_version "6"; exon_number "23"; gene_name "bcas3"; gene_source "ensembl_havana"; gene_biotype "protein_coding"; transcript_name "bcas3-201"; transcript_source "ensembl"; transcript_biotype "protein_coding";	chr15	27161937	27162037
chr15	ensembl	stop_codon	27169999	27170001	gene_id "ENSDARG00000090764"; gene_version "5"; transcript_id "ENSDART00000077172"; transcript_version "6"; exon_number "23"; gene_name "bcas3"; gene_source "ensembl_havana"; gene_biotype "protein_coding"; transcript_name "bcas3-201"; transcript_source "ensembl"; transcript_biotype "protein_coding";	chr15	27150884	27150983
chr15	ensembl	stop_codon	27169999	27170001	gene_id "ENSDARG00000090764"; gene_version "5"; transcript_id "ENSDART00000077172"; transcript_version "6"; exon_number "23"; gene_name "bcas3"; gene_source "ensembl_havana"; gene_biotype "protein_coding"; transcript_name "bcas3-201"; transcript_source "ensembl"; transcript_biotype "protein_coding";	chr15	27213328	27213428
chr15	ensembl	stop_codon	27169999	27170001	gene_id "ENSDARG00000090764"; gene_version "5"; transcript_id "ENSDART00000077172"; transcript_version "6"; exon_number "23"; gene_name "bcas3"; gene_source "ensembl_havana"; gene_biotype "protein_coding"; transcript_name "bcas3-201"; transcript_source "ensembl"; transcript_biotype "protein_coding";	chr15	27207654	27207753
chr15	ensembl	five_prime_utr	26940569	26941131	gene_id "ENSDARG00000090764"; gene_version "5"; transcript_id "ENSDART00000077172"; transcript_version "6"; gene_name "bcas3"; gene_source "ensembl_havana"; gene_biotype "protein_coding"; transcript_name "bcas3-201"; transcript_source "ensembl"; transcript_biotype "protein_coding";	chr15	26960306	26960405
chr15	ensembl	five_prime_utr	26940569	26941131	gene_id "ENSDARG00000090764"; gene_version "5"; transcript_id "ENSDART00000077172"; transcript_version "6"; gene_name "bcas3"; gene_source "ensembl_havana"; gene_biotype "protein_coding"; transcript_name "bcas3-201"; transcript_source "ensembl"; transcript_biotype "protein_coding";	chr15	26973723	26973822
chr15	ensembl	five_prime_utr	26941848	26941865	gene_id "ENSDARG00000090764"; gene_version "5"; transcript_id "ENSDART00000077172"; transcript_version "6"; gene_name "bcas3"; gene_source "ensembl_havana"; gene_biotype "protein_coding"; transcript_name "bcas3-201"; transcript_source "ensembl"; transcript_biotype "protein_coding";	chr15	26960306	26960405
chr15	ensembl	five_prime_utr	26941848	26941865	gene_id "ENSDARG00000090764"; gene_version "5"; transcript_id "ENSDART00000077172"; transcript_version "6"; gene_name "bcas3"; gene_source "ensembl_havana"; gene_biotype "protein_coding"; transcript_name "bcas3-201"; transcript_source "ensembl"; transcript_biotype "protein_coding";	chr15	26973723	26973822
chr15	havana	transcript	26941063	27354759	gene_id "ENSDARG00000090764"; gene_version "5"; transcript_id "ENSDART00000149957"; transcript_version "3"; gene_name "bcas3"; gene_source "ensembl_havana"; gene_biotype "protein_coding"; transcript_name "bcas3-203"; transcript_source "havana"; transcript_biotype "protein_coding";	chr15	26960306	26960405
chr15	havana	transcript	26941063	27354759	gene_id "ENSDARG00000090764"; gene_version "5"; transcript_id "ENSDART00000149957"; transcript_version "3"; gene_name "bcas3"; gene_source "ensembl_havana"; gene_biotype "protein_coding"; transcript_name "bcas3-203"; transcript_source "havana"; transcript_biotype "protein_coding";	chr15	26973723	26973822
chr15	havana	transcript	26941063	27354759	gene_id "ENSDARG00000090764"; gene_version "5"; transcript_id "ENSDART00000149957"; transcript_version "3"; gene_name "bcas3"; gene_source "ensembl_havana"; gene_biotype "protein_coding"; transcript_name "bcas3-203"; transcript_source "havana"; transcript_biotype "protein_coding";	chr15	26994313	26994413
chr15	havana	transcript	26941063	27354759	gene_id "ENSDARG00000090764"; gene_version "5"; transcript_id "ENSDART00000149957"; transcript_version "3"; gene_name "bcas3"; gene_source "ensembl_havana"; gene_biotype "protein_coding"; transcript_name "bcas3-203"; transcript_source "havana"; transcript_biotype "protein_coding";	chr15	27005098	27005198
chr15	havana	transcript	26941063	27354759	gene_id "ENSDARG00000090764"; gene_version "5"; transcript_id "ENSDART00000149957"; transcript_version "3"; gene_name "bcas3"; gene_source "ensembl_havana"; gene_biotype "protein_coding"; transcript_name "bcas3-203"; transcript_source "havana"; transcript_biotype "protein_coding";	chr15	27009580	27009680
chr15	havana	transcript	26941063	27354759	gene_id "ENSDARG00000090764"; gene_version "5"; transcript_id "ENSDART00000149957"; transcript_version "3"; gene_name "bcas3"; gene_source "ensembl_havana"; gene_biotype "protein_coding"; transcript_name "bcas3-203"; transcript_source "havana"; transcript_biotype "protein_coding";	chr15	27018789	27018889
chr15	havana	transcript	26941063	27354759	gene_id "ENSDARG00000090764"; gene_version "5"; transcript_id "ENSDART00000149957"; transcript_version "3"; gene_name "bcas3"; gene_source "ensembl_havana"; gene_biotype "protein_coding"; transcript_name "bcas3-203"; transcript_source "havana"; transcript_biotype "protein_coding";	chr15	27018684	27018784
chr15	havana	transcript	26941063	27354759	gene_id "ENSDARG00000090764"; gene_version "5"; transcript_id "ENSDART00000149957"; transcript_version "3"; gene_name "bcas3"; gene_source "ensembl_havana"; gene_biotype "protein_coding"; transcript_name "bcas3-203"; transcript_source "havana"; transcript_biotype "protein_coding";	chr15	27068199	27068299
chr15	havana	transcript	26941063	27354759	gene_id "ENSDARG00000090764"; gene_version "5"; transcript_id "ENSDART00000149957"; transcript_version "3"; gene_name "bcas3"; gene_source "ensembl_havana"; gene_biotype "protein_coding"; transcript_name "bcas3-203"; transcript_source "havana"; transcript_biotype "protein_coding";	chr15	27079831	27079931
chr15	havana	transcript	26941063	27354759	gene_id "ENSDARG00000090764"; gene_version "5"; transcript_id "ENSDART00000149957"; transcript_version "3"; gene_name "bcas3"; gene_source "ensembl_havana"; gene_biotype "protein_coding"; transcript_name "bcas3-203"; transcript_source "havana"; transcript_biotype "protein_coding";	chr15	27108887	27108987
chr15	havana	transcript	26941063	27354759	gene_id "ENSDARG00000090764"; gene_version "5"; transcript_id "ENSDART00000149957"; transcript_version "3"; gene_name "bcas3"; gene_source "ensembl_havana"; gene_biotype "protein_coding"; transcript_name "bcas3-203"; transcript_source "havana"; transcript_biotype "protein_coding";	chr15	27161937	27162037
chr15	havana	transcript	26941063	27354759	gene_id "ENSDARG00000090764"; gene_version "5"; transcript_id "ENSDART00000149957"; transcript_version "3"; gene_name "bcas3"; gene_source "ensembl_havana"; gene_biotype "protein_coding"; transcript_name "bcas3-203"; transcript_source "havana"; transcript_biotype "protein_coding";	chr15	27150884	27150983
chr15	havana	transcript	26941063	27354759	gene_id "ENSDARG00000090764"; gene_version "5"; transcript_id "ENSDART00000149957"; transcript_version "3"; gene_name "bcas3"; gene_source "ensembl_havana"; gene_biotype "protein_coding"; transcript_name "bcas3-203"; transcript_source "havana"; transcript_biotype "protein_coding";	chr15	27213328	27213428
chr15	havana	transcript	26941063	27354759	gene_id "ENSDARG00000090764"; gene_version "5"; transcript_id "ENSDART00000149957"; transcript_version "3"; gene_name "bcas3"; gene_source "ensembl_havana"; gene_biotype "protein_coding"; transcript_name "bcas3-203"; transcript_source "havana"; transcript_biotype "protein_coding";	chr15	27207654	27207753
chr15	havana	transcript	26941063	27354759	gene_id "ENSDARG00000090764"; gene_version "5"; transcript_id "ENSDART00000149957"; transcript_version "3"; gene_name "bcas3"; gene_source "ensembl_havana"; gene_biotype "protein_coding"; transcript_name "bcas3-203"; transcript_source "havana"; transcript_biotype "protein_coding";	chr15	27228595	27228695
chr15	havana	transcript	26941063	27354759	gene_id "ENSDARG00000090764"; gene_version "5"; transcript_id "ENSDART00000149957"; transcript_version "3"; gene_name "bcas3"; gene_source "ensembl_havana"; gene_biotype "protein_coding"; transcript_name "bcas3-203"; transcript_source "havana"; transcript_biotype "protein_coding";	chr15	27268179	27268279
chr15	havana	transcript	26941063	27354759	gene_id "ENSDARG00000090764"; gene_version "5"; transcript_id "ENSDART00000149957"; transcript_version "3"; gene_name "bcas3"; gene_source "ensembl_havana"; gene_biotype "protein_coding"; transcript_name "bcas3-203"; transcript_source "havana"; transcript_biotype "protein_coding";	chr15	27357142	27357242
chr15	havana	transcript	26941063	27354759	gene_id "ENSDARG00000090764"; gene_version "5"; transcript_id "ENSDART00000149957"; transcript_version "3"; gene_name "bcas3"; gene_source "ensembl_havana"; gene_biotype "protein_coding"; transcript_name "bcas3-203"; transcript_source "havana"; transcript_biotype "protein_coding";	chr15	27345021	27345121
chr15	havana	transcript	26941063	27354759	gene_id "ENSDARG00000090764"; gene_version "5"; transcript_id "ENSDART00000149957"; transcript_version "3"; gene_name "bcas3"; gene_source "ensembl_havana"; gene_biotype "protein_coding"; transcript_name "bcas3-203"; transcript_source "havana"; transcript_biotype "protein_coding";	chr15	27367988	27368088
chr15	havana	transcript	26941063	27354759	gene_id "ENSDARG00000090764"; gene_version "5"; transcript_id "ENSDART00000149957"; transcript_version "3"; gene_name "bcas3"; gene_source "ensembl_havana"; gene_biotype "protein_coding"; transcript_name "bcas3-203"; transcript_source "havana"; transcript_biotype "protein_coding";	chr15	27364133	27364233
chr15	havana	transcript	26941063	27354759	gene_id "ENSDARG00000090764"; gene_version "5"; transcript_id "ENSDART00000149957"; transcript_version "3"; gene_name "bcas3"; gene_source "ensembl_havana"; gene_biotype "protein_coding"; transcript_name "bcas3-203"; transcript_source "havana"; transcript_biotype "protein_coding";	chr15	27373271	27373371
chr15	havana	transcript	26941063	27354759	gene_id "ENSDARG00000090764"; gene_version "5"; transcript_id "ENSDART00000149957"; transcript_version "3"; gene_name "bcas3"; gene_source "ensembl_havana"; gene_biotype "protein_coding"; transcript_name "bcas3-203"; transcript_source "havana"; transcript_biotype "protein_coding";	chr15	27389934	27390034
chr15	havana	transcript	26941063	27354759	gene_id "ENSDARG00000090764"; gene_version "5"; transcript_id "ENSDART00000149957"; transcript_version "3"; gene_name "bcas3"; gene_source "ensembl_havana"; gene_biotype "protein_coding"; transcript_name "bcas3-203"; transcript_source "havana"; transcript_biotype "protein_coding";	chr15	27383012	27383111
chr15	havana	transcript	26941063	27354759	gene_id "ENSDARG00000090764"; gene_version "5"; transcript_id "ENSDART00000149957"; transcript_version "3"; gene_name "bcas3"; gene_source "ensembl_havana"; gene_biotype "protein_coding"; transcript_name "bcas3-203"; transcript_source "havana"; transcript_biotype "protein_coding";	chr15	27387566	27387665
chr15	havana	exon	26941063	26941131	gene_id "ENSDARG00000090764"; gene_version "5"; transcript_id "ENSDART00000149957"; transcript_version "3"; exon_number "1"; gene_name "bcas3"; gene_source "ensembl_havana"; gene_biotype "protein_coding"; transcript_name "bcas3-203"; transcript_source "havana"; transcript_biotype "protein_coding"; exon_id "ENSDARE00001051273"; exon_version "1";	chr15	26960306	26960405
chr15	havana	exon	26941063	26941131	gene_id "ENSDARG00000090764"; gene_version "5"; transcript_id "ENSDART00000149957"; transcript_version "3"; exon_number "1"; gene_name "bcas3"; gene_source "ensembl_havana"; gene_biotype "protein_coding"; transcript_name "bcas3-203"; transcript_source "havana"; transcript_biotype "protein_coding"; exon_id "ENSDARE00001051273"; exon_version "1";	chr15	26973723	26973822
chr15	havana	exon	26941848	26941936	gene_id "ENSDARG00000090764"; gene_version "5"; transcript_id "ENSDART00000149957"; transcript_version "3"; exon_number "2"; gene_name "bcas3"; gene_source "ensembl_havana"; gene_biotype "protein_coding"; transcript_name "bcas3-203"; transcript_source "havana"; transcript_biotype "protein_coding"; exon_id "ENSDARE00001059710"; exon_version "1";	chr15	26960306	26960405
chr15	havana	exon	26941848	26941936	gene_id "ENSDARG00000090764"; gene_version "5"; transcript_id "ENSDART00000149957"; transcript_version "3"; exon_number "2"; gene_name "bcas3"; gene_source "ensembl_havana"; gene_biotype "protein_coding"; transcript_name "bcas3-203"; transcript_source "havana"; transcript_biotype "protein_coding"; exon_id "ENSDARE00001059710"; exon_version "1";	chr15	26973723	26973822
chr15	havana	CDS	26941866	26941936	gene_id "ENSDARG00000090764"; gene_version "5"; transcript_id "ENSDART00000149957"; transcript_version "3"; exon_number "2"; gene_name "bcas3"; gene_source "ensembl_havana"; gene_biotype "protein_coding"; transcript_name "bcas3-203"; transcript_source "havana"; transcript_biotype "protein_coding"; protein_id "ENSDARP00000123733"; protein_version "1";	chr15	26960306	26960405
chr15	havana	CDS	26941866	26941936	gene_id "ENSDARG00000090764"; gene_version "5"; transcript_id "ENSDART00000149957"; transcript_version "3"; exon_number "2"; gene_name "bcas3"; gene_source "ensembl_havana"; gene_biotype "protein_coding"; transcript_name "bcas3-203"; transcript_source "havana"; transcript_biotype "protein_coding"; protein_id "ENSDARP00000123733"; protein_version "1";	chr15	26973723	26973822
chr15	havana	start_codon	26941866	26941868	gene_id "ENSDARG00000090764"; gene_version "5"; transcript_id "ENSDART00000149957"; transcript_version "3"; exon_number "2"; gene_name "bcas3"; gene_source "ensembl_havana"; gene_biotype "protein_coding"; transcript_name "bcas3-203"; transcript_source "havana"; transcript_biotype "protein_coding";	chr15	26960306	26960405
chr15	havana	start_codon	26941866	26941868	gene_id "ENSDARG00000090764"; gene_version "5"; transcript_id "ENSDART00000149957"; transcript_version "3"; exon_number "2"; gene_name "bcas3"; gene_source "ensembl_havana"; gene_biotype "protein_coding"; transcript_name "bcas3-203"; transcript_source "havana"; transcript_biotype "protein_coding";	chr15	26973723	26973822
chr15	havana	exon	26942129	26942183	gene_id "ENSDARG00000090764"; gene_version "5"; transcript_id "ENSDART00000149957"; transcript_version "3"; exon_number "3"; gene_name "bcas3"; gene_source "ensembl_havana"; gene_biotype "protein_coding"; transcript_name "bcas3-203"; transcript_source "havana"; transcript_biotype "protein_coding"; exon_id "ENSDARE00000640383"; exon_version "1";	chr15	26960306	26960405
chr15	havana	exon	26942129	26942183	gene_id "ENSDARG00000090764"; gene_version "5"; transcript_id "ENSDART00000149957"; transcript_version "3"; exon_number "3"; gene_name "bcas3"; gene_source "ensembl_havana"; gene_biotype "protein_coding"; transcript_name "bcas3-203"; transcript_source "havana"; transcript_biotype "protein_coding"; exon_id "ENSDARE00000640383"; exon_version "1";	chr15	26973723	26973822
chr15	havana	CDS	26942129	26942183	gene_id "ENSDARG00000090764"; gene_version "5"; transcript_id "ENSDART00000149957"; transcript_version "3"; exon_number "3"; gene_name "bcas3"; gene_source "ensembl_havana"; gene_biotype "protein_coding"; transcript_name "bcas3-203"; transcript_source "havana"; transcript_biotype "protein_coding"; protein_id "ENSDARP00000123733"; protein_version "1";	chr15	26960306	26960405
chr15	havana	CDS	26942129	26942183	gene_id "ENSDARG00000090764"; gene_version "5"; transcript_id "ENSDART00000149957"; transcript_version "3"; exon_number "3"; gene_name "bcas3"; gene_source "ensembl_havana"; gene_biotype "protein_coding"; transcript_name "bcas3-203"; transcript_source "havana"; transcript_biotype "protein_coding"; protein_id "ENSDARP00000123733"; protein_version "1";	chr15	26973723	26973822
chr15	havana	exon	26942908	26942983	gene_id "ENSDARG00000090764"; gene_version "5"; transcript_id "ENSDART00000149957"; transcript_version "3"; exon_number "4"; gene_name "bcas3"; gene_source "ensembl_havana"; gene_biotype "protein_coding"; transcript_name "bcas3-203"; transcript_source "havana"; transcript_biotype "protein_coding"; exon_id "ENSDARE00000640377"; exon_version "1";	chr15	26960306	26960405
chr15	havana	exon	26942908	26942983	gene_id "ENSDARG00000090764"; gene_version "5"; transcript_id "ENSDART00000149957"; transcript_version "3"; exon_number "4"; gene_name "bcas3"; gene_source "ensembl_havana"; gene_biotype "protein_coding"; transcript_name "bcas3-203"; transcript_source "havana"; transcript_biotype "protein_coding"; exon_id "ENSDARE00000640377"; exon_version "1";	chr15	26973723	26973822
chr15	havana	CDS	26942908	26942983	gene_id "ENSDARG00000090764"; gene_version "5"; transcript_id "ENSDART00000149957"; transcript_version "3"; exon_number "4"; gene_name "bcas3"; gene_source "ensembl_havana"; gene_biotype "protein_coding"; transcript_name "bcas3-203"; transcript_source "havana"; transcript_biotype "protein_coding"; protein_id "ENSDARP00000123733"; protein_version "1";	chr15	26960306	26960405
chr15	havana	CDS	26942908	26942983	gene_id "ENSDARG00000090764"; gene_version "5"; transcript_id "ENSDART00000149957"; transcript_version "3"; exon_number "4"; gene_name "bcas3"; gene_source "ensembl_havana"; gene_biotype "protein_coding"; transcript_name "bcas3-203"; transcript_source "havana"; transcript_biotype "protein_coding"; protein_id "ENSDARP00000123733"; protein_version "1";	chr15	26973723	26973822
chr15	havana	exon	26945645	26945751	gene_id "ENSDARG00000090764"; gene_version "5"; transcript_id "ENSDART00000149957"; transcript_version "3"; exon_number "5"; gene_name "bcas3"; gene_source "ensembl_havana"; gene_biotype "protein_coding"; transcript_name "bcas3-203"; transcript_source "havana"; transcript_biotype "protein_coding"; exon_id "ENSDARE00000640343"; exon_version "1";	chr15	26960306	26960405
chr15	havana	exon	26945645	26945751	gene_id "ENSDARG00000090764"; gene_version "5"; transcript_id "ENSDART00000149957"; transcript_version "3"; exon_number "5"; gene_name "bcas3"; gene_source "ensembl_havana"; gene_biotype "protein_coding"; transcript_name "bcas3-203"; transcript_source "havana"; transcript_biotype "protein_coding"; exon_id "ENSDARE00000640343"; exon_version "1";	chr15	26973723	26973822
chr15	havana	exon	26945645	26945751	gene_id "ENSDARG00000090764"; gene_version "5"; transcript_id "ENSDART00000149957"; transcript_version "3"; exon_number "5"; gene_name "bcas3"; gene_source "ensembl_havana"; gene_biotype "protein_coding"; transcript_name "bcas3-203"; transcript_source "havana"; transcript_biotype "protein_coding"; exon_id "ENSDARE00000640343"; exon_version "1";	chr15	26994313	26994413
chr15	havana	CDS	26945645	26945751	gene_id "ENSDARG00000090764"; gene_version "5"; transcript_id "ENSDART00000149957"; transcript_version "3"; exon_number "5"; gene_name "bcas3"; gene_source "ensembl_havana"; gene_biotype "protein_coding"; transcript_name "bcas3-203"; transcript_source "havana"; transcript_biotype "protein_coding"; protein_id "ENSDARP00000123733"; protein_version "1";	chr15	26960306	26960405
chr15	havana	CDS	26945645	26945751	gene_id "ENSDARG00000090764"; gene_version "5"; transcript_id "ENSDART00000149957"; transcript_version "3"; exon_number "5"; gene_name "bcas3"; gene_source "ensembl_havana"; gene_biotype "protein_coding"; transcript_name "bcas3-203"; transcript_source "havana"; transcript_biotype "protein_coding"; protein_id "ENSDARP00000123733"; protein_version "1";	chr15	26973723	26973822
chr15	havana	CDS	26945645	26945751	gene_id "ENSDARG00000090764"; gene_version "5"; transcript_id "ENSDART00000149957"; transcript_version "3"; exon_number "5"; gene_name "bcas3"; gene_source "ensembl_havana"; gene_biotype "protein_coding"; transcript_name "bcas3-203"; transcript_source "havana"; transcript_biotype "protein_coding"; protein_id "ENSDARP00000123733"; protein_version "1";	chr15	26994313	26994413
chr15	havana	exon	26957260	26957341	gene_id "ENSDARG00000090764"; gene_version "5"; transcript_id "ENSDART00000149957"; transcript_version "3"; exon_number "6"; gene_name "bcas3"; gene_source "ensembl_havana"; gene_biotype "protein_coding"; transcript_name "bcas3-203"; transcript_source "havana"; transcript_biotype "protein_coding"; exon_id "ENSDARE00000716301"; exon_version "1";	chr15	26960306	26960405
chr15	havana	exon	26957260	26957341	gene_id "ENSDARG00000090764"; gene_version "5"; transcript_id "ENSDART00000149957"; transcript_version "3"; exon_number "6"; gene_name "bcas3"; gene_source "ensembl_havana"; gene_biotype "protein_coding"; transcript_name "bcas3-203"; transcript_source "havana"; transcript_biotype "protein_coding"; exon_id "ENSDARE00000716301"; exon_version "1";	chr15	26973723	26973822
chr15	havana	exon	26957260	26957341	gene_id "ENSDARG00000090764"; gene_version "5"; transcript_id "ENSDART00000149957"; transcript_version "3"; exon_number "6"; gene_name "bcas3"; gene_source "ensembl_havana"; gene_biotype "protein_coding"; transcript_name "bcas3-203"; transcript_source "havana"; transcript_biotype "protein_coding"; exon_id "ENSDARE00000716301"; exon_version "1";	chr15	26994313	26994413
chr15	havana	exon	26957260	26957341	gene_id "ENSDARG00000090764"; gene_version "5"; transcript_id "ENSDART00000149957"; transcript_version "3"; exon_number "6"; gene_name "bcas3"; gene_source "ensembl_havana"; gene_biotype "protein_coding"; transcript_name "bcas3-203"; transcript_source "havana"; transcript_biotype "protein_coding"; exon_id "ENSDARE00000716301"; exon_version "1";	chr15	27005098	27005198
chr15	havana	CDS	26957260	26957341	gene_id "ENSDARG00000090764"; gene_version "5"; transcript_id "ENSDART00000149957"; transcript_version "3"; exon_number "6"; gene_name "bcas3"; gene_source "ensembl_havana"; gene_biotype "protein_coding"; transcript_name "bcas3-203"; transcript_source "havana"; transcript_biotype "protein_coding"; protein_id "ENSDARP00000123733"; protein_version "1";	chr15	26960306	26960405
chr15	havana	CDS	26957260	26957341	gene_id "ENSDARG00000090764"; gene_version "5"; transcript_id "ENSDART00000149957"; transcript_version "3"; exon_number "6"; gene_name "bcas3"; gene_source "ensembl_havana"; gene_biotype "protein_coding"; transcript_name "bcas3-203"; transcript_source "havana"; transcript_biotype "protein_coding"; protein_id "ENSDARP00000123733"; protein_version "1";	chr15	26973723	26973822
chr15	havana	CDS	26957260	26957341	gene_id "ENSDARG00000090764"; gene_version "5"; transcript_id "ENSDART00000149957"; transcript_version "3"; exon_number "6"; gene_name "bcas3"; gene_source "ensembl_havana"; gene_biotype "protein_coding"; transcript_name "bcas3-203"; transcript_source "havana"; transcript_biotype "protein_coding"; protein_id "ENSDARP00000123733"; protein_version "1";	chr15	26994313	26994413
chr15	havana	CDS	26957260	26957341	gene_id "ENSDARG00000090764"; gene_version "5"; transcript_id "ENSDART00000149957"; transcript_version "3"; exon_number "6"; gene_name "bcas3"; gene_source "ensembl_havana"; gene_biotype "protein_coding"; transcript_name "bcas3-203"; transcript_source "havana"; transcript_biotype "protein_coding"; protein_id "ENSDARP00000123733"; protein_version "1";	chr15	27005098	27005198
chr15	havana	exon	26961838	26961910	gene_id "ENSDARG00000090764"; gene_version "5"; transcript_id "ENSDART00000149957"; transcript_version "3"; exon_number "7"; gene_name "bcas3"; gene_source "ensembl_havana"; gene_biotype "protein_coding"; transcript_name "bcas3-203"; transcript_source "havana"; transcript_biotype "protein_coding"; exon_id "ENSDARE00000716297"; exon_version "1";	chr15	26960306	26960405
chr15	havana	exon	26961838	26961910	gene_id "ENSDARG00000090764"; gene_version "5"; transcript_id "ENSDART00000149957"; transcript_version "3"; exon_number "7"; gene_name "bcas3"; gene_source "ensembl_havana"; gene_biotype "protein_coding"; transcript_name "bcas3-203"; transcript_source "havana"; transcript_biotype "protein_coding"; exon_id "ENSDARE00000716297"; exon_version "1";	chr15	26973723	26973822
chr15	havana	exon	26961838	26961910	gene_id "ENSDARG00000090764"; gene_version "5"; transcript_id "ENSDART00000149957"; transcript_version "3"; exon_number "7"; gene_name "bcas3"; gene_source "ensembl_havana"; gene_biotype "protein_coding"; transcript_name "bcas3-203"; transcript_source "havana"; transcript_biotype "protein_coding"; exon_id "ENSDARE00000716297"; exon_version "1";	chr15	26994313	26994413
chr15	havana	exon	26961838	26961910	gene_id "ENSDARG00000090764"; gene_version "5"; transcript_id "ENSDART00000149957"; transcript_version "3"; exon_number "7"; gene_name "bcas3"; gene_source "ensembl_havana"; gene_biotype "protein_coding"; transcript_name "bcas3-203"; transcript_source "havana"; transcript_biotype "protein_coding"; exon_id "ENSDARE00000716297"; exon_version "1";	chr15	27005098	27005198
chr15	havana	exon	26961838	26961910	gene_id "ENSDARG00000090764"; gene_version "5"; transcript_id "ENSDART00000149957"; transcript_version "3"; exon_number "7"; gene_name "bcas3"; gene_source "ensembl_havana"; gene_biotype "protein_coding"; transcript_name "bcas3-203"; transcript_source "havana"; transcript_biotype "protein_coding"; exon_id "ENSDARE00000716297"; exon_version "1";	chr15	27009580	27009680
chr15	havana	CDS	26961838	26961910	gene_id "ENSDARG00000090764"; gene_version "5"; transcript_id "ENSDART00000149957"; transcript_version "3"; exon_number "7"; gene_name "bcas3"; gene_source "ensembl_havana"; gene_biotype "protein_coding"; transcript_name "bcas3-203"; transcript_source "havana"; transcript_biotype "protein_coding"; protein_id "ENSDARP00000123733"; protein_version "1";	chr15	26960306	26960405
chr15	havana	CDS	26961838	26961910	gene_id "ENSDARG00000090764"; gene_version "5"; transcript_id "ENSDART00000149957"; transcript_version "3"; exon_number "7"; gene_name "bcas3"; gene_source "ensembl_havana"; gene_biotype "protein_coding"; transcript_name "bcas3-203"; transcript_source "havana"; transcript_biotype "protein_coding"; protein_id "ENSDARP00000123733"; protein_version "1";	chr15	26973723	26973822
chr15	havana	CDS	26961838	26961910	gene_id "ENSDARG00000090764"; gene_version "5"; transcript_id "ENSDART00000149957"; transcript_version "3"; exon_number "7"; gene_name "bcas3"; gene_source "ensembl_havana"; gene_biotype "protein_coding"; transcript_name "bcas3-203"; transcript_source "havana"; transcript_biotype "protein_coding"; protein_id "ENSDARP00000123733"; protein_version "1";	chr15	26994313	26994413
chr15	havana	CDS	26961838	26961910	gene_id "ENSDARG00000090764"; gene_version "5"; transcript_id "ENSDART00000149957"; transcript_version "3"; exon_number "7"; gene_name "bcas3"; gene_source "ensembl_havana"; gene_biotype "protein_coding"; transcript_name "bcas3-203"; transcript_source "havana"; transcript_biotype "protein_coding"; protein_id "ENSDARP00000123733"; protein_version "1";	chr15	27005098	27005198
chr15	havana	CDS	26961838	26961910	gene_id "ENSDARG00000090764"; gene_version "5"; transcript_id "ENSDART00000149957"; transcript_version "3"; exon_number "7"; gene_name "bcas3"; gene_source "ensembl_havana"; gene_biotype "protein_coding"; transcript_name "bcas3-203"; transcript_source "havana"; transcript_biotype "protein_coding"; protein_id "ENSDARP00000123733"; protein_version "1";	chr15	27009580	27009680
chr15	havana	exon	26983577	26983684	gene_id "ENSDARG00000090764"; gene_version "5"; transcript_id "ENSDART00000149957"; transcript_version "3"; exon_number "8"; gene_name "bcas3"; gene_source "ensembl_havana"; gene_biotype "protein_coding"; transcript_name "bcas3-203"; transcript_source "havana"; transcript_biotype "protein_coding"; exon_id "ENSDARE00000716292"; exon_version "1";	chr15	26960306	26960405
chr15	havana	exon	26983577	26983684	gene_id "ENSDARG00000090764"; gene_version "5"; transcript_id "ENSDART00000149957"; transcript_version "3"; exon_number "8"; gene_name "bcas3"; gene_source "ensembl_havana"; gene_biotype "protein_coding"; transcript_name "bcas3-203"; transcript_source "havana"; transcript_biotype "protein_coding"; exon_id "ENSDARE00000716292"; exon_version "1";	chr15	26973723	26973822
chr15	havana	exon	26983577	26983684	gene_id "ENSDARG00000090764"; gene_version "5"; transcript_id "ENSDART00000149957"; transcript_version "3"; exon_number "8"; gene_name "bcas3"; gene_source "ensembl_havana"; gene_biotype "protein_coding"; transcript_name "bcas3-203"; transcript_source "havana"; transcript_biotype "protein_coding"; exon_id "ENSDARE00000716292"; exon_version "1";	chr15	26994313	26994413
chr15	havana	exon	26983577	26983684	gene_id "ENSDARG00000090764"; gene_version "5"; transcript_id "ENSDART00000149957"; transcript_version "3"; exon_number "8"; gene_name "bcas3"; gene_source "ensembl_havana"; gene_biotype "protein_coding"; transcript_name "bcas3-203"; transcript_source "havana"; transcript_biotype "protein_coding"; exon_id "ENSDARE00000716292"; exon_version "1";	chr15	27005098	27005198
chr15	havana	exon	26983577	26983684	gene_id "ENSDARG00000090764"; gene_version "5"; transcript_id "ENSDART00000149957"; transcript_version "3"; exon_number "8"; gene_name "bcas3"; gene_source "ensembl_havana"; gene_biotype "protein_coding"; transcript_name "bcas3-203"; transcript_source "havana"; transcript_biotype "protein_coding"; exon_id "ENSDARE00000716292"; exon_version "1";	chr15	27009580	27009680
chr15	havana	exon	26983577	26983684	gene_id "ENSDARG00000090764"; gene_version "5"; transcript_id "ENSDART00000149957"; transcript_version "3"; exon_number "8"; gene_name "bcas3"; gene_source "ensembl_havana"; gene_biotype "protein_coding"; transcript_name "bcas3-203"; transcript_source "havana"; transcript_biotype "protein_coding"; exon_id "ENSDARE00000716292"; exon_version "1";	chr15	27018789	27018889
chr15	havana	exon	26983577	26983684	gene_id "ENSDARG00000090764"; gene_version "5"; transcript_id "ENSDART00000149957"; transcript_version "3"; exon_number "8"; gene_name "bcas3"; gene_source "ensembl_havana"; gene_biotype "protein_coding"; transcript_name "bcas3-203"; transcript_source "havana"; transcript_biotype "protein_coding"; exon_id "ENSDARE00000716292"; exon_version "1";	chr15	27018684	27018784
chr15	havana	CDS	26983577	26983684	gene_id "ENSDARG00000090764"; gene_version "5"; transcript_id "ENSDART00000149957"; transcript_version "3"; exon_number "8"; gene_name "bcas3"; gene_source "ensembl_havana"; gene_biotype "protein_coding"; transcript_name "bcas3-203"; transcript_source "havana"; transcript_biotype "protein_coding"; protein_id "ENSDARP00000123733"; protein_version "1";	chr15	26960306	26960405
chr15	havana	CDS	26983577	26983684	gene_id "ENSDARG00000090764"; gene_version "5"; transcript_id "ENSDART00000149957"; transcript_version "3"; exon_number "8"; gene_name "bcas3"; gene_source "ensembl_havana"; gene_biotype "protein_coding"; transcript_name "bcas3-203"; transcript_source "havana"; transcript_biotype "protein_coding"; protein_id "ENSDARP00000123733"; protein_version "1";	chr15	26973723	26973822
chr15	havana	CDS	26983577	26983684	gene_id "ENSDARG00000090764"; gene_version "5"; transcript_id "ENSDART00000149957"; transcript_version "3"; exon_number "8"; gene_name "bcas3"; gene_source "ensembl_havana"; gene_biotype "protein_coding"; transcript_name "bcas3-203"; transcript_source "havana"; transcript_biotype "protein_coding"; protein_id "ENSDARP00000123733"; protein_version "1";	chr15	26994313	26994413
chr15	havana	CDS	26983577	26983684	gene_id "ENSDARG00000090764"; gene_version "5"; transcript_id "ENSDART00000149957"; transcript_version "3"; exon_number "8"; gene_name "bcas3"; gene_source "ensembl_havana"; gene_biotype "protein_coding"; transcript_name "bcas3-203"; transcript_source "havana"; transcript_biotype "protein_coding"; protein_id "ENSDARP00000123733"; protein_version "1";	chr15	27005098	27005198
chr15	havana	CDS	26983577	26983684	gene_id "ENSDARG00000090764"; gene_version "5"; transcript_id "ENSDART00000149957"; transcript_version "3"; exon_number "8"; gene_name "bcas3"; gene_source "ensembl_havana"; gene_biotype "protein_coding"; transcript_name "bcas3-203"; transcript_source "havana"; transcript_biotype "protein_coding"; protein_id "ENSDARP00000123733"; protein_version "1";	chr15	27009580	27009680
chr15	havana	CDS	26983577	26983684	gene_id "ENSDARG00000090764"; gene_version "5"; transcript_id "ENSDART00000149957"; transcript_version "3"; exon_number "8"; gene_name "bcas3"; gene_source "ensembl_havana"; gene_biotype "protein_coding"; transcript_name "bcas3-203"; transcript_source "havana"; transcript_biotype "protein_coding"; protein_id "ENSDARP00000123733"; protein_version "1";	chr15	27018789	27018889
chr15	havana	CDS	26983577	26983684	gene_id "ENSDARG00000090764"; gene_version "5"; transcript_id "ENSDART00000149957"; transcript_version "3"; exon_number "8"; gene_name "bcas3"; gene_source "ensembl_havana"; gene_biotype "protein_coding"; transcript_name "bcas3-203"; transcript_source "havana"; transcript_biotype "protein_coding"; protein_id "ENSDARP00000123733"; protein_version "1";	chr15	27018684	27018784
chr15	havana	exon	26983795	26983871	gene_id "ENSDARG00000090764"; gene_version "5"; transcript_id "ENSDART00000149957"; transcript_version "3"; exon_number "9"; gene_name "bcas3"; gene_source "ensembl_havana"; gene_biotype "protein_coding"; transcript_name "bcas3-203"; transcript_source "havana"; transcript_biotype "protein_coding"; exon_id "ENSDARE00000716290"; exon_version "1";	chr15	26960306	26960405
chr15	havana	exon	26983795	26983871	gene_id "ENSDARG00000090764"; gene_version "5"; transcript_id "ENSDART00000149957"; transcript_version "3"; exon_number "9"; gene_name "bcas3"; gene_source "ensembl_havana"; gene_biotype "protein_coding"; transcript_name "bcas3-203"; transcript_source "havana"; transcript_biotype "protein_coding"; exon_id "ENSDARE00000716290"; exon_version "1";	chr15	26973723	26973822
chr15	havana	exon	26983795	26983871	gene_id "ENSDARG00000090764"; gene_version "5"; transcript_id "ENSDART00000149957"; transcript_version "3"; exon_number "9"; gene_name "bcas3"; gene_source "ensembl_havana"; gene_biotype "protein_coding"; transcript_name "bcas3-203"; transcript_source "havana"; transcript_biotype "protein_coding"; exon_id "ENSDARE00000716290"; exon_version "1";	chr15	26994313	26994413
chr15	havana	exon	26983795	26983871	gene_id "ENSDARG00000090764"; gene_version "5"; transcript_id "ENSDART00000149957"; transcript_version "3"; exon_number "9"; gene_name "bcas3"; gene_source "ensembl_havana"; gene_biotype "protein_coding"; transcript_name "bcas3-203"; transcript_source "havana"; transcript_biotype "protein_coding"; exon_id "ENSDARE00000716290"; exon_version "1";	chr15	27005098	27005198
chr15	havana	exon	26983795	26983871	gene_id "ENSDARG00000090764"; gene_version "5"; transcript_id "ENSDART00000149957"; transcript_version "3"; exon_number "9"; gene_name "bcas3"; gene_source "ensembl_havana"; gene_biotype "protein_coding"; transcript_name "bcas3-203"; transcript_source "havana"; transcript_biotype "protein_coding"; exon_id "ENSDARE00000716290"; exon_version "1";	chr15	27009580	27009680
chr15	havana	exon	26983795	26983871	gene_id "ENSDARG00000090764"; gene_version "5"; transcript_id "ENSDART00000149957"; transcript_version "3"; exon_number "9"; gene_name "bcas3"; gene_source "ensembl_havana"; gene_biotype "protein_coding"; transcript_name "bcas3-203"; transcript_source "havana"; transcript_biotype "protein_coding"; exon_id "ENSDARE00000716290"; exon_version "1";	chr15	27018789	27018889
chr15	havana	exon	26983795	26983871	gene_id "ENSDARG00000090764"; gene_version "5"; transcript_id "ENSDART00000149957"; transcript_version "3"; exon_number "9"; gene_name "bcas3"; gene_source "ensembl_havana"; gene_biotype "protein_coding"; transcript_name "bcas3-203"; transcript_source "havana"; transcript_biotype "protein_coding"; exon_id "ENSDARE00000716290"; exon_version "1";	chr15	27018684	27018784
chr15	havana	CDS	26983795	26983871	gene_id "ENSDARG00000090764"; gene_version "5"; transcript_id "ENSDART00000149957"; transcript_version "3"; exon_number "9"; gene_name "bcas3"; gene_source "ensembl_havana"; gene_biotype "protein_coding"; transcript_name "bcas3-203"; transcript_source "havana"; transcript_biotype "protein_coding"; protein_id "ENSDARP00000123733"; protein_version "1";	chr15	26960306	26960405
chr15	havana	CDS	26983795	26983871	gene_id "ENSDARG00000090764"; gene_version "5"; transcript_id "ENSDART00000149957"; transcript_version "3"; exon_number "9"; gene_name "bcas3"; gene_source "ensembl_havana"; gene_biotype "protein_coding"; transcript_name "bcas3-203"; transcript_source "havana"; transcript_biotype "protein_coding"; protein_id "ENSDARP00000123733"; protein_version "1";	chr15	26973723	26973822
chr15	havana	CDS	26983795	26983871	gene_id "ENSDARG00000090764"; gene_version "5"; transcript_id "ENSDART00000149957"; transcript_version "3"; exon_number "9"; gene_name "bcas3"; gene_source "ensembl_havana"; gene_biotype "protein_coding"; transcript_name "bcas3-203"; transcript_source "havana"; transcript_biotype "protein_coding"; protein_id "ENSDARP00000123733"; protein_version "1";	chr15	26994313	26994413
chr15	havana	CDS	26983795	26983871	gene_id "ENSDARG00000090764"; gene_version "5"; transcript_id "ENSDART00000149957"; transcript_version "3"; exon_number "9"; gene_name "bcas3"; gene_source "ensembl_havana"; gene_biotype "protein_coding"; transcript_name "bcas3-203"; transcript_source "havana"; transcript_biotype "protein_coding"; protein_id "ENSDARP00000123733"; protein_version "1";	chr15	27005098	27005198
chr15	havana	CDS	26983795	26983871	gene_id "ENSDARG00000090764"; gene_version "5"; transcript_id "ENSDART00000149957"; transcript_version "3"; exon_number "9"; gene_name "bcas3"; gene_source "ensembl_havana"; gene_biotype "protein_coding"; transcript_name "bcas3-203"; transcript_source "havana"; transcript_biotype "protein_coding"; protein_id "ENSDARP00000123733"; protein_version "1";	chr15	27009580	27009680
chr15	havana	CDS	26983795	26983871	gene_id "ENSDARG00000090764"; gene_version "5"; transcript_id "ENSDART00000149957"; transcript_version "3"; exon_number "9"; gene_name "bcas3"; gene_source "ensembl_havana"; gene_biotype "protein_coding"; transcript_name "bcas3-203"; transcript_source "havana"; transcript_biotype "protein_coding"; protein_id "ENSDARP00000123733"; protein_version "1";	chr15	27018789	27018889
chr15	havana	CDS	26983795	26983871	gene_id "ENSDARG00000090764"; gene_version "5"; transcript_id "ENSDART00000149957"; transcript_version "3"; exon_number "9"; gene_name "bcas3"; gene_source "ensembl_havana"; gene_biotype "protein_coding"; transcript_name "bcas3-203"; transcript_source "havana"; transcript_biotype "protein_coding"; protein_id "ENSDARP00000123733"; protein_version "1";	chr15	27018684	27018784
chr15	havana	exon	26987529	26987605	gene_id "ENSDARG00000090764"; gene_version "5"; transcript_id "ENSDART00000149957"; transcript_version "3"; exon_number "10"; gene_name "bcas3"; gene_source "ensembl_havana"; gene_biotype "protein_coding"; transcript_name "bcas3-203"; transcript_source "havana"; transcript_biotype "protein_coding"; exon_id "ENSDARE00000716288"; exon_version "1";	chr15	26960306	26960405
chr15	havana	exon	26987529	26987605	gene_id "ENSDARG00000090764"; gene_version "5"; transcript_id "ENSDART00000149957"; transcript_version "3"; exon_number "10"; gene_name "bcas3"; gene_source "ensembl_havana"; gene_biotype "protein_coding"; transcript_name "bcas3-203"; transcript_source "havana"; transcript_biotype "protein_coding"; exon_id "ENSDARE00000716288"; exon_version "1";	chr15	26973723	26973822
chr15	havana	exon	26987529	26987605	gene_id "ENSDARG00000090764"; gene_version "5"; transcript_id "ENSDART00000149957"; transcript_version "3"; exon_number "10"; gene_name "bcas3"; gene_source "ensembl_havana"; gene_biotype "protein_coding"; transcript_name "bcas3-203"; transcript_source "havana"; transcript_biotype "protein_coding"; exon_id "ENSDARE00000716288"; exon_version "1";	chr15	26994313	26994413
chr15	havana	exon	26987529	26987605	gene_id "ENSDARG00000090764"; gene_version "5"; transcript_id "ENSDART00000149957"; transcript_version "3"; exon_number "10"; gene_name "bcas3"; gene_source "ensembl_havana"; gene_biotype "protein_coding"; transcript_name "bcas3-203"; transcript_source "havana"; transcript_biotype "protein_coding"; exon_id "ENSDARE00000716288"; exon_version "1";	chr15	27005098	27005198
chr15	havana	exon	26987529	26987605	gene_id "ENSDARG00000090764"; gene_version "5"; transcript_id "ENSDART00000149957"; transcript_version "3"; exon_number "10"; gene_name "bcas3"; gene_source "ensembl_havana"; gene_biotype "protein_coding"; transcript_name "bcas3-203"; transcript_source "havana"; transcript_biotype "protein_coding"; exon_id "ENSDARE00000716288"; exon_version "1";	chr15	27009580	27009680
chr15	havana	exon	26987529	26987605	gene_id "ENSDARG00000090764"; gene_version "5"; transcript_id "ENSDART00000149957"; transcript_version "3"; exon_number "10"; gene_name "bcas3"; gene_source "ensembl_havana"; gene_biotype "protein_coding"; transcript_name "bcas3-203"; transcript_source "havana"; transcript_biotype "protein_coding"; exon_id "ENSDARE00000716288"; exon_version "1";	chr15	27018789	27018889
chr15	havana	exon	26987529	26987605	gene_id "ENSDARG00000090764"; gene_version "5"; transcript_id "ENSDART00000149957"; transcript_version "3"; exon_number "10"; gene_name "bcas3"; gene_source "ensembl_havana"; gene_biotype "protein_coding"; transcript_name "bcas3-203"; transcript_source "havana"; transcript_biotype "protein_coding"; exon_id "ENSDARE00000716288"; exon_version "1";	chr15	27018684	27018784
chr15	havana	CDS	26987529	26987605	gene_id "ENSDARG00000090764"; gene_version "5"; transcript_id "ENSDART00000149957"; transcript_version "3"; exon_number "10"; gene_name "bcas3"; gene_source "ensembl_havana"; gene_biotype "protein_coding"; transcript_name "bcas3-203"; transcript_source "havana"; transcript_biotype "protein_coding"; protein_id "ENSDARP00000123733"; protein_version "1";	chr15	26960306	26960405
chr15	havana	CDS	26987529	26987605	gene_id "ENSDARG00000090764"; gene_version "5"; transcript_id "ENSDART00000149957"; transcript_version "3"; exon_number "10"; gene_name "bcas3"; gene_source "ensembl_havana"; gene_biotype "protein_coding"; transcript_name "bcas3-203"; transcript_source "havana"; transcript_biotype "protein_coding"; protein_id "ENSDARP00000123733"; protein_version "1";	chr15	26973723	26973822
chr15	havana	CDS	26987529	26987605	gene_id "ENSDARG00000090764"; gene_version "5"; transcript_id "ENSDART00000149957"; transcript_version "3"; exon_number "10"; gene_name "bcas3"; gene_source "ensembl_havana"; gene_biotype "protein_coding"; transcript_name "bcas3-203"; transcript_source "havana"; transcript_biotype "protein_coding"; protein_id "ENSDARP00000123733"; protein_version "1";	chr15	26994313	26994413
chr15	havana	CDS	26987529	26987605	gene_id "ENSDARG00000090764"; gene_version "5"; transcript_id "ENSDART00000149957"; transcript_version "3"; exon_number "10"; gene_name "bcas3"; gene_source "ensembl_havana"; gene_biotype "protein_coding"; transcript_name "bcas3-203"; transcript_source "havana"; transcript_biotype "protein_coding"; protein_id "ENSDARP00000123733"; protein_version "1";	chr15	27005098	27005198
chr15	havana	CDS	26987529	26987605	gene_id "ENSDARG00000090764"; gene_version "5"; transcript_id "ENSDART00000149957"; transcript_version "3"; exon_number "10"; gene_name "bcas3"; gene_source "ensembl_havana"; gene_biotype "protein_coding"; transcript_name "bcas3-203"; transcript_source "havana"; transcript_biotype "protein_coding"; protein_id "ENSDARP00000123733"; protein_version "1";	chr15	27009580	27009680
chr15	havana	CDS	26987529	26987605	gene_id "ENSDARG00000090764"; gene_version "5"; transcript_id "ENSDART00000149957"; transcript_version "3"; exon_number "10"; gene_name "bcas3"; gene_source "ensembl_havana"; gene_biotype "protein_coding"; transcript_name "bcas3-203"; transcript_source "havana"; transcript_biotype "protein_coding"; protein_id "ENSDARP00000123733"; protein_version "1";	chr15	27018789	27018889
chr15	havana	CDS	26987529	26987605	gene_id "ENSDARG00000090764"; gene_version "5"; transcript_id "ENSDART00000149957"; transcript_version "3"; exon_number "10"; gene_name "bcas3"; gene_source "ensembl_havana"; gene_biotype "protein_coding"; transcript_name "bcas3-203"; transcript_source "havana"; transcript_biotype "protein_coding"; protein_id "ENSDARP00000123733"; protein_version "1";	chr15	27018684	27018784
chr15	havana	exon	26989526	26989609	gene_id "ENSDARG00000090764"; gene_version "5"; transcript_id "ENSDART00000149957"; transcript_version "3"; exon_number "11"; gene_name "bcas3"; gene_source "ensembl_havana"; gene_biotype "protein_coding"; transcript_name "bcas3-203"; transcript_source "havana"; transcript_biotype "protein_coding"; exon_id "ENSDARE00000552831"; exon_version "2";	chr15	26960306	26960405
chr15	havana	exon	26989526	26989609	gene_id "ENSDARG00000090764"; gene_version "5"; transcript_id "ENSDART00000149957"; transcript_version "3"; exon_number "11"; gene_name "bcas3"; gene_source "ensembl_havana"; gene_biotype "protein_coding"; transcript_name "bcas3-203"; transcript_source "havana"; transcript_biotype "protein_coding"; exon_id "ENSDARE00000552831"; exon_version "2";	chr15	26973723	26973822
chr15	havana	exon	26989526	26989609	gene_id "ENSDARG00000090764"; gene_version "5"; transcript_id "ENSDART00000149957"; transcript_version "3"; exon_number "11"; gene_name "bcas3"; gene_source "ensembl_havana"; gene_biotype "protein_coding"; transcript_name "bcas3-203"; transcript_source "havana"; transcript_biotype "protein_coding"; exon_id "ENSDARE00000552831"; exon_version "2";	chr15	26994313	26994413
chr15	havana	exon	26989526	26989609	gene_id "ENSDARG00000090764"; gene_version "5"; transcript_id "ENSDART00000149957"; transcript_version "3"; exon_number "11"; gene_name "bcas3"; gene_source "ensembl_havana"; gene_biotype "protein_coding"; transcript_name "bcas3-203"; transcript_source "havana"; transcript_biotype "protein_coding"; exon_id "ENSDARE00000552831"; exon_version "2";	chr15	27005098	27005198
chr15	havana	exon	26989526	26989609	gene_id "ENSDARG00000090764"; gene_version "5"; transcript_id "ENSDART00000149957"; transcript_version "3"; exon_number "11"; gene_name "bcas3"; gene_source "ensembl_havana"; gene_biotype "protein_coding"; transcript_name "bcas3-203"; transcript_source "havana"; transcript_biotype "protein_coding"; exon_id "ENSDARE00000552831"; exon_version "2";	chr15	27009580	27009680
chr15	havana	exon	26989526	26989609	gene_id "ENSDARG00000090764"; gene_version "5"; transcript_id "ENSDART00000149957"; transcript_version "3"; exon_number "11"; gene_name "bcas3"; gene_source "ensembl_havana"; gene_biotype "protein_coding"; transcript_name "bcas3-203"; transcript_source "havana"; transcript_biotype "protein_coding"; exon_id "ENSDARE00000552831"; exon_version "2";	chr15	27018789	27018889
chr15	havana	exon	26989526	26989609	gene_id "ENSDARG00000090764"; gene_version "5"; transcript_id "ENSDART00000149957"; transcript_version "3"; exon_number "11"; gene_name "bcas3"; gene_source "ensembl_havana"; gene_biotype "protein_coding"; transcript_name "bcas3-203"; transcript_source "havana"; transcript_biotype "protein_coding"; exon_id "ENSDARE00000552831"; exon_version "2";	chr15	27018684	27018784
chr15	havana	CDS	26989526	26989609	gene_id "ENSDARG00000090764"; gene_version "5"; transcript_id "ENSDART00000149957"; transcript_version "3"; exon_number "11"; gene_name "bcas3"; gene_source "ensembl_havana"; gene_biotype "protein_coding"; transcript_name "bcas3-203"; transcript_source "havana"; transcript_biotype "protein_coding"; protein_id "ENSDARP00000123733"; protein_version "1";	chr15	26960306	26960405
chr15	havana	CDS	26989526	26989609	gene_id "ENSDARG00000090764"; gene_version "5"; transcript_id "ENSDART00000149957"; transcript_version "3"; exon_number "11"; gene_name "bcas3"; gene_source "ensembl_havana"; gene_biotype "protein_coding"; transcript_name "bcas3-203"; transcript_source "havana"; transcript_biotype "protein_coding"; protein_id "ENSDARP00000123733"; protein_version "1";	chr15	26973723	26973822
chr15	havana	CDS	26989526	26989609	gene_id "ENSDARG00000090764"; gene_version "5"; transcript_id "ENSDART00000149957"; transcript_version "3"; exon_number "11"; gene_name "bcas3"; gene_source "ensembl_havana"; gene_biotype "protein_coding"; transcript_name "bcas3-203"; transcript_source "havana"; transcript_biotype "protein_coding"; protein_id "ENSDARP00000123733"; protein_version "1";	chr15	26994313	26994413
chr15	havana	CDS	26989526	26989609	gene_id "ENSDARG00000090764"; gene_version "5"; transcript_id "ENSDART00000149957"; transcript_version "3"; exon_number "11"; gene_name "bcas3"; gene_source "ensembl_havana"; gene_biotype "protein_coding"; transcript_name "bcas3-203"; transcript_source "havana"; transcript_biotype "protein_coding"; protein_id "ENSDARP00000123733"; protein_version "1";	chr15	27005098	27005198
chr15	havana	CDS	26989526	26989609	gene_id "ENSDARG00000090764"; gene_version "5"; transcript_id "ENSDART00000149957"; transcript_version "3"; exon_number "11"; gene_name "bcas3"; gene_source "ensembl_havana"; gene_biotype "protein_coding"; transcript_name "bcas3-203"; transcript_source "havana"; transcript_biotype "protein_coding"; protein_id "ENSDARP00000123733"; protein_version "1";	chr15	27009580	27009680
chr15	havana	CDS	26989526	26989609	gene_id "ENSDARG00000090764"; gene_version "5"; transcript_id "ENSDART00000149957"; transcript_version "3"; exon_number "11"; gene_name "bcas3"; gene_source "ensembl_havana"; gene_biotype "protein_coding"; transcript_name "bcas3-203"; transcript_source "havana"; transcript_biotype "protein_coding"; protein_id "ENSDARP00000123733"; protein_version "1";	chr15	27018789	27018889
chr15	havana	CDS	26989526	26989609	gene_id "ENSDARG00000090764"; gene_version "5"; transcript_id "ENSDART00000149957"; transcript_version "3"; exon_number "11"; gene_name "bcas3"; gene_source "ensembl_havana"; gene_biotype "protein_coding"; transcript_name "bcas3-203"; transcript_source "havana"; transcript_biotype "protein_coding"; protein_id "ENSDARP00000123733"; protein_version "1";	chr15	27018684	27018784
chr15	havana	exon	26993887	26994057	gene_id "ENSDARG00000090764"; gene_version "5"; transcript_id "ENSDART00000149957"; transcript_version "3"; exon_number "12"; gene_name "bcas3"; gene_source "ensembl_havana"; gene_biotype "protein_coding"; transcript_name "bcas3-203"; transcript_source "havana"; transcript_biotype "protein_coding"; exon_id "ENSDARE00000552829"; exon_version "2";	chr15	26960306	26960405
chr15	havana	exon	26993887	26994057	gene_id "ENSDARG00000090764"; gene_version "5"; transcript_id "ENSDART00000149957"; transcript_version "3"; exon_number "12"; gene_name "bcas3"; gene_source "ensembl_havana"; gene_biotype "protein_coding"; transcript_name "bcas3-203"; transcript_source "havana"; transcript_biotype "protein_coding"; exon_id "ENSDARE00000552829"; exon_version "2";	chr15	26973723	26973822
chr15	havana	exon	26993887	26994057	gene_id "ENSDARG00000090764"; gene_version "5"; transcript_id "ENSDART00000149957"; transcript_version "3"; exon_number "12"; gene_name "bcas3"; gene_source "ensembl_havana"; gene_biotype "protein_coding"; transcript_name "bcas3-203"; transcript_source "havana"; transcript_biotype "protein_coding"; exon_id "ENSDARE00000552829"; exon_version "2";	chr15	26994313	26994413
chr15	havana	exon	26993887	26994057	gene_id "ENSDARG00000090764"; gene_version "5"; transcript_id "ENSDART00000149957"; transcript_version "3"; exon_number "12"; gene_name "bcas3"; gene_source "ensembl_havana"; gene_biotype "protein_coding"; transcript_name "bcas3-203"; transcript_source "havana"; transcript_biotype "protein_coding"; exon_id "ENSDARE00000552829"; exon_version "2";	chr15	27005098	27005198
chr15	havana	exon	26993887	26994057	gene_id "ENSDARG00000090764"; gene_version "5"; transcript_id "ENSDART00000149957"; transcript_version "3"; exon_number "12"; gene_name "bcas3"; gene_source "ensembl_havana"; gene_biotype "protein_coding"; transcript_name "bcas3-203"; transcript_source "havana"; transcript_biotype "protein_coding"; exon_id "ENSDARE00000552829"; exon_version "2";	chr15	27009580	27009680
chr15	havana	exon	26993887	26994057	gene_id "ENSDARG00000090764"; gene_version "5"; transcript_id "ENSDART00000149957"; transcript_version "3"; exon_number "12"; gene_name "bcas3"; gene_source "ensembl_havana"; gene_biotype "protein_coding"; transcript_name "bcas3-203"; transcript_source "havana"; transcript_biotype "protein_coding"; exon_id "ENSDARE00000552829"; exon_version "2";	chr15	27018789	27018889
chr15	havana	exon	26993887	26994057	gene_id "ENSDARG00000090764"; gene_version "5"; transcript_id "ENSDART00000149957"; transcript_version "3"; exon_number "12"; gene_name "bcas3"; gene_source "ensembl_havana"; gene_biotype "protein_coding"; transcript_name "bcas3-203"; transcript_source "havana"; transcript_biotype "protein_coding"; exon_id "ENSDARE00000552829"; exon_version "2";	chr15	27018684	27018784
chr15	havana	CDS	26993887	26994057	gene_id "ENSDARG00000090764"; gene_version "5"; transcript_id "ENSDART00000149957"; transcript_version "3"; exon_number "12"; gene_name "bcas3"; gene_source "ensembl_havana"; gene_biotype "protein_coding"; transcript_name "bcas3-203"; transcript_source "havana"; transcript_biotype "protein_coding"; protein_id "ENSDARP00000123733"; protein_version "1";	chr15	26960306	26960405
chr15	havana	CDS	26993887	26994057	gene_id "ENSDARG00000090764"; gene_version "5"; transcript_id "ENSDART00000149957"; transcript_version "3"; exon_number "12"; gene_name "bcas3"; gene_source "ensembl_havana"; gene_biotype "protein_coding"; transcript_name "bcas3-203"; transcript_source "havana"; transcript_biotype "protein_coding"; protein_id "ENSDARP00000123733"; protein_version "1";	chr15	26973723	26973822
chr15	havana	CDS	26993887	26994057	gene_id "ENSDARG00000090764"; gene_version "5"; transcript_id "ENSDART00000149957"; transcript_version "3"; exon_number "12"; gene_name "bcas3"; gene_source "ensembl_havana"; gene_biotype "protein_coding"; transcript_name "bcas3-203"; transcript_source "havana"; transcript_biotype "protein_coding"; protein_id "ENSDARP00000123733"; protein_version "1";	chr15	26994313	26994413
chr15	havana	CDS	26993887	26994057	gene_id "ENSDARG00000090764"; gene_version "5"; transcript_id "ENSDART00000149957"; transcript_version "3"; exon_number "12"; gene_name "bcas3"; gene_source "ensembl_havana"; gene_biotype "protein_coding"; transcript_name "bcas3-203"; transcript_source "havana"; transcript_biotype "protein_coding"; protein_id "ENSDARP00000123733"; protein_version "1";	chr15	27005098	27005198
chr15	havana	CDS	26993887	26994057	gene_id "ENSDARG00000090764"; gene_version "5"; transcript_id "ENSDART00000149957"; transcript_version "3"; exon_number "12"; gene_name "bcas3"; gene_source "ensembl_havana"; gene_biotype "protein_coding"; transcript_name "bcas3-203"; transcript_source "havana"; transcript_biotype "protein_coding"; protein_id "ENSDARP00000123733"; protein_version "1";	chr15	27009580	27009680
chr15	havana	CDS	26993887	26994057	gene_id "ENSDARG00000090764"; gene_version "5"; transcript_id "ENSDART00000149957"; transcript_version "3"; exon_number "12"; gene_name "bcas3"; gene_source "ensembl_havana"; gene_biotype "protein_coding"; transcript_name "bcas3-203"; transcript_source "havana"; transcript_biotype "protein_coding"; protein_id "ENSDARP00000123733"; protein_version "1";	chr15	27018789	27018889
chr15	havana	CDS	26993887	26994057	gene_id "ENSDARG00000090764"; gene_version "5"; transcript_id "ENSDART00000149957"; transcript_version "3"; exon_number "12"; gene_name "bcas3"; gene_source "ensembl_havana"; gene_biotype "protein_coding"; transcript_name "bcas3-203"; transcript_source "havana"; transcript_biotype "protein_coding"; protein_id "ENSDARP00000123733"; protein_version "1";	chr15	27018684	27018784
chr15	havana	exon	26998310	26998403	gene_id "ENSDARG00000090764"; gene_version "5"; transcript_id "ENSDART00000149957"; transcript_version "3"; exon_number "13"; gene_name "bcas3"; gene_source "ensembl_havana"; gene_biotype "protein_coding"; transcript_name "bcas3-203"; transcript_source "havana"; transcript_biotype "protein_coding"; exon_id "ENSDARE00000552824"; exon_version "2";	chr15	26960306	26960405
chr15	havana	exon	26998310	26998403	gene_id "ENSDARG00000090764"; gene_version "5"; transcript_id "ENSDART00000149957"; transcript_version "3"; exon_number "13"; gene_name "bcas3"; gene_source "ensembl_havana"; gene_biotype "protein_coding"; transcript_name "bcas3-203"; transcript_source "havana"; transcript_biotype "protein_coding"; exon_id "ENSDARE00000552824"; exon_version "2";	chr15	26973723	26973822
chr15	havana	exon	26998310	26998403	gene_id "ENSDARG00000090764"; gene_version "5"; transcript_id "ENSDART00000149957"; transcript_version "3"; exon_number "13"; gene_name "bcas3"; gene_source "ensembl_havana"; gene_biotype "protein_coding"; transcript_name "bcas3-203"; transcript_source "havana"; transcript_biotype "protein_coding"; exon_id "ENSDARE00000552824"; exon_version "2";	chr15	26994313	26994413
chr15	havana	exon	26998310	26998403	gene_id "ENSDARG00000090764"; gene_version "5"; transcript_id "ENSDART00000149957"; transcript_version "3"; exon_number "13"; gene_name "bcas3"; gene_source "ensembl_havana"; gene_biotype "protein_coding"; transcript_name "bcas3-203"; transcript_source "havana"; transcript_biotype "protein_coding"; exon_id "ENSDARE00000552824"; exon_version "2";	chr15	27005098	27005198
chr15	havana	exon	26998310	26998403	gene_id "ENSDARG00000090764"; gene_version "5"; transcript_id "ENSDART00000149957"; transcript_version "3"; exon_number "13"; gene_name "bcas3"; gene_source "ensembl_havana"; gene_biotype "protein_coding"; transcript_name "bcas3-203"; transcript_source "havana"; transcript_biotype "protein_coding"; exon_id "ENSDARE00000552824"; exon_version "2";	chr15	27009580	27009680
chr15	havana	exon	26998310	26998403	gene_id "ENSDARG00000090764"; gene_version "5"; transcript_id "ENSDART00000149957"; transcript_version "3"; exon_number "13"; gene_name "bcas3"; gene_source "ensembl_havana"; gene_biotype "protein_coding"; transcript_name "bcas3-203"; transcript_source "havana"; transcript_biotype "protein_coding"; exon_id "ENSDARE00000552824"; exon_version "2";	chr15	27018789	27018889
chr15	havana	exon	26998310	26998403	gene_id "ENSDARG00000090764"; gene_version "5"; transcript_id "ENSDART00000149957"; transcript_version "3"; exon_number "13"; gene_name "bcas3"; gene_source "ensembl_havana"; gene_biotype "protein_coding"; transcript_name "bcas3-203"; transcript_source "havana"; transcript_biotype "protein_coding"; exon_id "ENSDARE00000552824"; exon_version "2";	chr15	27018684	27018784
chr15	havana	CDS	26998310	26998403	gene_id "ENSDARG00000090764"; gene_version "5"; transcript_id "ENSDART00000149957"; transcript_version "3"; exon_number "13"; gene_name "bcas3"; gene_source "ensembl_havana"; gene_biotype "protein_coding"; transcript_name "bcas3-203"; transcript_source "havana"; transcript_biotype "protein_coding"; protein_id "ENSDARP00000123733"; protein_version "1";	chr15	26960306	26960405
chr15	havana	CDS	26998310	26998403	gene_id "ENSDARG00000090764"; gene_version "5"; transcript_id "ENSDART00000149957"; transcript_version "3"; exon_number "13"; gene_name "bcas3"; gene_source "ensembl_havana"; gene_biotype "protein_coding"; transcript_name "bcas3-203"; transcript_source "havana"; transcript_biotype "protein_coding"; protein_id "ENSDARP00000123733"; protein_version "1";	chr15	26973723	26973822
chr15	havana	CDS	26998310	26998403	gene_id "ENSDARG00000090764"; gene_version "5"; transcript_id "ENSDART00000149957"; transcript_version "3"; exon_number "13"; gene_name "bcas3"; gene_source "ensembl_havana"; gene_biotype "protein_coding"; transcript_name "bcas3-203"; transcript_source "havana"; transcript_biotype "protein_coding"; protein_id "ENSDARP00000123733"; protein_version "1";	chr15	26994313	26994413
chr15	havana	CDS	26998310	26998403	gene_id "ENSDARG00000090764"; gene_version "5"; transcript_id "ENSDART00000149957"; transcript_version "3"; exon_number "13"; gene_name "bcas3"; gene_source "ensembl_havana"; gene_biotype "protein_coding"; transcript_name "bcas3-203"; transcript_source "havana"; transcript_biotype "protein_coding"; protein_id "ENSDARP00000123733"; protein_version "1";	chr15	27005098	27005198
chr15	havana	CDS	26998310	26998403	gene_id "ENSDARG00000090764"; gene_version "5"; transcript_id "ENSDART00000149957"; transcript_version "3"; exon_number "13"; gene_name "bcas3"; gene_source "ensembl_havana"; gene_biotype "protein_coding"; transcript_name "bcas3-203"; transcript_source "havana"; transcript_biotype "protein_coding"; protein_id "ENSDARP00000123733"; protein_version "1";	chr15	27009580	27009680
chr15	havana	CDS	26998310	26998403	gene_id "ENSDARG00000090764"; gene_version "5"; transcript_id "ENSDART00000149957"; transcript_version "3"; exon_number "13"; gene_name "bcas3"; gene_source "ensembl_havana"; gene_biotype "protein_coding"; transcript_name "bcas3-203"; transcript_source "havana"; transcript_biotype "protein_coding"; protein_id "ENSDARP00000123733"; protein_version "1";	chr15	27018789	27018889
chr15	havana	CDS	26998310	26998403	gene_id "ENSDARG00000090764"; gene_version "5"; transcript_id "ENSDART00000149957"; transcript_version "3"; exon_number "13"; gene_name "bcas3"; gene_source "ensembl_havana"; gene_biotype "protein_coding"; transcript_name "bcas3-203"; transcript_source "havana"; transcript_biotype "protein_coding"; protein_id "ENSDARP00000123733"; protein_version "1";	chr15	27018684	27018784
chr15	havana	exon	27025995	27026128	gene_id "ENSDARG00000090764"; gene_version "5"; transcript_id "ENSDART00000149957"; transcript_version "3"; exon_number "14"; gene_name "bcas3"; gene_source "ensembl_havana"; gene_biotype "protein_coding"; transcript_name "bcas3-203"; transcript_source "havana"; transcript_biotype "protein_coding"; exon_id "ENSDARE00000552896"; exon_version "2";	chr15	26994313	26994413
chr15	havana	exon	27025995	27026128	gene_id "ENSDARG00000090764"; gene_version "5"; transcript_id "ENSDART00000149957"; transcript_version "3"; exon_number "14"; gene_name "bcas3"; gene_source "ensembl_havana"; gene_biotype "protein_coding"; transcript_name "bcas3-203"; transcript_source "havana"; transcript_biotype "protein_coding"; exon_id "ENSDARE00000552896"; exon_version "2";	chr15	27005098	27005198
chr15	havana	exon	27025995	27026128	gene_id "ENSDARG00000090764"; gene_version "5"; transcript_id "ENSDART00000149957"; transcript_version "3"; exon_number "14"; gene_name "bcas3"; gene_source "ensembl_havana"; gene_biotype "protein_coding"; transcript_name "bcas3-203"; transcript_source "havana"; transcript_biotype "protein_coding"; exon_id "ENSDARE00000552896"; exon_version "2";	chr15	27009580	27009680
chr15	havana	exon	27025995	27026128	gene_id "ENSDARG00000090764"; gene_version "5"; transcript_id "ENSDART00000149957"; transcript_version "3"; exon_number "14"; gene_name "bcas3"; gene_source "ensembl_havana"; gene_biotype "protein_coding"; transcript_name "bcas3-203"; transcript_source "havana"; transcript_biotype "protein_coding"; exon_id "ENSDARE00000552896"; exon_version "2";	chr15	27018789	27018889
chr15	havana	exon	27025995	27026128	gene_id "ENSDARG00000090764"; gene_version "5"; transcript_id "ENSDART00000149957"; transcript_version "3"; exon_number "14"; gene_name "bcas3"; gene_source "ensembl_havana"; gene_biotype "protein_coding"; transcript_name "bcas3-203"; transcript_source "havana"; transcript_biotype "protein_coding"; exon_id "ENSDARE00000552896"; exon_version "2";	chr15	27018684	27018784
chr15	havana	exon	27025995	27026128	gene_id "ENSDARG00000090764"; gene_version "5"; transcript_id "ENSDART00000149957"; transcript_version "3"; exon_number "14"; gene_name "bcas3"; gene_source "ensembl_havana"; gene_biotype "protein_coding"; transcript_name "bcas3-203"; transcript_source "havana"; transcript_biotype "protein_coding"; exon_id "ENSDARE00000552896"; exon_version "2";	chr15	27068199	27068299
chr15	havana	CDS	27025995	27026128	gene_id "ENSDARG00000090764"; gene_version "5"; transcript_id "ENSDART00000149957"; transcript_version "3"; exon_number "14"; gene_name "bcas3"; gene_source "ensembl_havana"; gene_biotype "protein_coding"; transcript_name "bcas3-203"; transcript_source "havana"; transcript_biotype "protein_coding"; protein_id "ENSDARP00000123733"; protein_version "1";	chr15	26994313	26994413
chr15	havana	CDS	27025995	27026128	gene_id "ENSDARG00000090764"; gene_version "5"; transcript_id "ENSDART00000149957"; transcript_version "3"; exon_number "14"; gene_name "bcas3"; gene_source "ensembl_havana"; gene_biotype "protein_coding"; transcript_name "bcas3-203"; transcript_source "havana"; transcript_biotype "protein_coding"; protein_id "ENSDARP00000123733"; protein_version "1";	chr15	27005098	27005198
chr15	havana	CDS	27025995	27026128	gene_id "ENSDARG00000090764"; gene_version "5"; transcript_id "ENSDART00000149957"; transcript_version "3"; exon_number "14"; gene_name "bcas3"; gene_source "ensembl_havana"; gene_biotype "protein_coding"; transcript_name "bcas3-203"; transcript_source "havana"; transcript_biotype "protein_coding"; protein_id "ENSDARP00000123733"; protein_version "1";	chr15	27009580	27009680
chr15	havana	CDS	27025995	27026128	gene_id "ENSDARG00000090764"; gene_version "5"; transcript_id "ENSDART00000149957"; transcript_version "3"; exon_number "14"; gene_name "bcas3"; gene_source "ensembl_havana"; gene_biotype "protein_coding"; transcript_name "bcas3-203"; transcript_source "havana"; transcript_biotype "protein_coding"; protein_id "ENSDARP00000123733"; protein_version "1";	chr15	27018789	27018889
chr15	havana	CDS	27025995	27026128	gene_id "ENSDARG00000090764"; gene_version "5"; transcript_id "ENSDART00000149957"; transcript_version "3"; exon_number "14"; gene_name "bcas3"; gene_source "ensembl_havana"; gene_biotype "protein_coding"; transcript_name "bcas3-203"; transcript_source "havana"; transcript_biotype "protein_coding"; protein_id "ENSDARP00000123733"; protein_version "1";	chr15	27018684	27018784
chr15	havana	CDS	27025995	27026128	gene_id "ENSDARG00000090764"; gene_version "5"; transcript_id "ENSDART00000149957"; transcript_version "3"; exon_number "14"; gene_name "bcas3"; gene_source "ensembl_havana"; gene_biotype "protein_coding"; transcript_name "bcas3-203"; transcript_source "havana"; transcript_biotype "protein_coding"; protein_id "ENSDARP00000123733"; protein_version "1";	chr15	27068199	27068299
chr15	havana	exon	27032884	27033148	gene_id "ENSDARG00000090764"; gene_version "5"; transcript_id "ENSDART00000149957"; transcript_version "3"; exon_number "15"; gene_name "bcas3"; gene_source "ensembl_havana"; gene_biotype "protein_coding"; transcript_name "bcas3-203"; transcript_source "havana"; transcript_biotype "protein_coding"; exon_id "ENSDARE00000552883"; exon_version "1";	chr15	26994313	26994413
chr15	havana	exon	27032884	27033148	gene_id "ENSDARG00000090764"; gene_version "5"; transcript_id "ENSDART00000149957"; transcript_version "3"; exon_number "15"; gene_name "bcas3"; gene_source "ensembl_havana"; gene_biotype "protein_coding"; transcript_name "bcas3-203"; transcript_source "havana"; transcript_biotype "protein_coding"; exon_id "ENSDARE00000552883"; exon_version "1";	chr15	27005098	27005198
chr15	havana	exon	27032884	27033148	gene_id "ENSDARG00000090764"; gene_version "5"; transcript_id "ENSDART00000149957"; transcript_version "3"; exon_number "15"; gene_name "bcas3"; gene_source "ensembl_havana"; gene_biotype "protein_coding"; transcript_name "bcas3-203"; transcript_source "havana"; transcript_biotype "protein_coding"; exon_id "ENSDARE00000552883"; exon_version "1";	chr15	27009580	27009680
chr15	havana	exon	27032884	27033148	gene_id "ENSDARG00000090764"; gene_version "5"; transcript_id "ENSDART00000149957"; transcript_version "3"; exon_number "15"; gene_name "bcas3"; gene_source "ensembl_havana"; gene_biotype "protein_coding"; transcript_name "bcas3-203"; transcript_source "havana"; transcript_biotype "protein_coding"; exon_id "ENSDARE00000552883"; exon_version "1";	chr15	27018789	27018889
chr15	havana	exon	27032884	27033148	gene_id "ENSDARG00000090764"; gene_version "5"; transcript_id "ENSDART00000149957"; transcript_version "3"; exon_number "15"; gene_name "bcas3"; gene_source "ensembl_havana"; gene_biotype "protein_coding"; transcript_name "bcas3-203"; transcript_source "havana"; transcript_biotype "protein_coding"; exon_id "ENSDARE00000552883"; exon_version "1";	chr15	27018684	27018784
chr15	havana	exon	27032884	27033148	gene_id "ENSDARG00000090764"; gene_version "5"; transcript_id "ENSDART00000149957"; transcript_version "3"; exon_number "15"; gene_name "bcas3"; gene_source "ensembl_havana"; gene_biotype "protein_coding"; transcript_name "bcas3-203"; transcript_source "havana"; transcript_biotype "protein_coding"; exon_id "ENSDARE00000552883"; exon_version "1";	chr15	27068199	27068299
chr15	havana	exon	27032884	27033148	gene_id "ENSDARG00000090764"; gene_version "5"; transcript_id "ENSDART00000149957"; transcript_version "3"; exon_number "15"; gene_name "bcas3"; gene_source "ensembl_havana"; gene_biotype "protein_coding"; transcript_name "bcas3-203"; transcript_source "havana"; transcript_biotype "protein_coding"; exon_id "ENSDARE00000552883"; exon_version "1";	chr15	27079831	27079931
chr15	havana	CDS	27032884	27033148	gene_id "ENSDARG00000090764"; gene_version "5"; transcript_id "ENSDART00000149957"; transcript_version "3"; exon_number "15"; gene_name "bcas3"; gene_source "ensembl_havana"; gene_biotype "protein_coding"; transcript_name "bcas3-203"; transcript_source "havana"; transcript_biotype "protein_coding"; protein_id "ENSDARP00000123733"; protein_version "1";	chr15	26994313	26994413
chr15	havana	CDS	27032884	27033148	gene_id "ENSDARG00000090764"; gene_version "5"; transcript_id "ENSDART00000149957"; transcript_version "3"; exon_number "15"; gene_name "bcas3"; gene_source "ensembl_havana"; gene_biotype "protein_coding"; transcript_name "bcas3-203"; transcript_source "havana"; transcript_biotype "protein_coding"; protein_id "ENSDARP00000123733"; protein_version "1";	chr15	27005098	27005198
chr15	havana	CDS	27032884	27033148	gene_id "ENSDARG00000090764"; gene_version "5"; transcript_id "ENSDART00000149957"; transcript_version "3"; exon_number "15"; gene_name "bcas3"; gene_source "ensembl_havana"; gene_biotype "protein_coding"; transcript_name "bcas3-203"; transcript_source "havana"; transcript_biotype "protein_coding"; protein_id "ENSDARP00000123733"; protein_version "1";	chr15	27009580	27009680
chr15	havana	CDS	27032884	27033148	gene_id "ENSDARG00000090764"; gene_version "5"; transcript_id "ENSDART00000149957"; transcript_version "3"; exon_number "15"; gene_name "bcas3"; gene_source "ensembl_havana"; gene_biotype "protein_coding"; transcript_name "bcas3-203"; transcript_source "havana"; transcript_biotype "protein_coding"; protein_id "ENSDARP00000123733"; protein_version "1";	chr15	27018789	27018889
chr15	havana	CDS	27032884	27033148	gene_id "ENSDARG00000090764"; gene_version "5"; transcript_id "ENSDART00000149957"; transcript_version "3"; exon_number "15"; gene_name "bcas3"; gene_source "ensembl_havana"; gene_biotype "protein_coding"; transcript_name "bcas3-203"; transcript_source "havana"; transcript_biotype "protein_coding"; protein_id "ENSDARP00000123733"; protein_version "1";	chr15	27018684	27018784
chr15	havana	CDS	27032884	27033148	gene_id "ENSDARG00000090764"; gene_version "5"; transcript_id "ENSDART00000149957"; transcript_version "3"; exon_number "15"; gene_name "bcas3"; gene_source "ensembl_havana"; gene_biotype "protein_coding"; transcript_name "bcas3-203"; transcript_source "havana"; transcript_biotype "protein_coding"; protein_id "ENSDARP00000123733"; protein_version "1";	chr15	27068199	27068299
chr15	havana	CDS	27032884	27033148	gene_id "ENSDARG00000090764"; gene_version "5"; transcript_id "ENSDART00000149957"; transcript_version "3"; exon_number "15"; gene_name "bcas3"; gene_source "ensembl_havana"; gene_biotype "protein_coding"; transcript_name "bcas3-203"; transcript_source "havana"; transcript_biotype "protein_coding"; protein_id "ENSDARP00000123733"; protein_version "1";	chr15	27079831	27079931
chr15	havana	exon	27051363	27051513	gene_id "ENSDARG00000090764"; gene_version "5"; transcript_id "ENSDART00000149957"; transcript_version "3"; exon_number "16"; gene_name "bcas3"; gene_source "ensembl_havana"; gene_biotype "protein_coding"; transcript_name "bcas3-203"; transcript_source "havana"; transcript_biotype "protein_coding"; exon_id "ENSDARE00000552876"; exon_version "1";	chr15	27005098	27005198
chr15	havana	exon	27051363	27051513	gene_id "ENSDARG00000090764"; gene_version "5"; transcript_id "ENSDART00000149957"; transcript_version "3"; exon_number "16"; gene_name "bcas3"; gene_source "ensembl_havana"; gene_biotype "protein_coding"; transcript_name "bcas3-203"; transcript_source "havana"; transcript_biotype "protein_coding"; exon_id "ENSDARE00000552876"; exon_version "1";	chr15	27009580	27009680
chr15	havana	exon	27051363	27051513	gene_id "ENSDARG00000090764"; gene_version "5"; transcript_id "ENSDART00000149957"; transcript_version "3"; exon_number "16"; gene_name "bcas3"; gene_source "ensembl_havana"; gene_biotype "protein_coding"; transcript_name "bcas3-203"; transcript_source "havana"; transcript_biotype "protein_coding"; exon_id "ENSDARE00000552876"; exon_version "1";	chr15	27018789	27018889
chr15	havana	exon	27051363	27051513	gene_id "ENSDARG00000090764"; gene_version "5"; transcript_id "ENSDART00000149957"; transcript_version "3"; exon_number "16"; gene_name "bcas3"; gene_source "ensembl_havana"; gene_biotype "protein_coding"; transcript_name "bcas3-203"; transcript_source "havana"; transcript_biotype "protein_coding"; exon_id "ENSDARE00000552876"; exon_version "1";	chr15	27018684	27018784
chr15	havana	exon	27051363	27051513	gene_id "ENSDARG00000090764"; gene_version "5"; transcript_id "ENSDART00000149957"; transcript_version "3"; exon_number "16"; gene_name "bcas3"; gene_source "ensembl_havana"; gene_biotype "protein_coding"; transcript_name "bcas3-203"; transcript_source "havana"; transcript_biotype "protein_coding"; exon_id "ENSDARE00000552876"; exon_version "1";	chr15	27068199	27068299
chr15	havana	exon	27051363	27051513	gene_id "ENSDARG00000090764"; gene_version "5"; transcript_id "ENSDART00000149957"; transcript_version "3"; exon_number "16"; gene_name "bcas3"; gene_source "ensembl_havana"; gene_biotype "protein_coding"; transcript_name "bcas3-203"; transcript_source "havana"; transcript_biotype "protein_coding"; exon_id "ENSDARE00000552876"; exon_version "1";	chr15	27079831	27079931
chr15	havana	CDS	27051363	27051513	gene_id "ENSDARG00000090764"; gene_version "5"; transcript_id "ENSDART00000149957"; transcript_version "3"; exon_number "16"; gene_name "bcas3"; gene_source "ensembl_havana"; gene_biotype "protein_coding"; transcript_name "bcas3-203"; transcript_source "havana"; transcript_biotype "protein_coding"; protein_id "ENSDARP00000123733"; protein_version "1";	chr15	27005098	27005198
chr15	havana	CDS	27051363	27051513	gene_id "ENSDARG00000090764"; gene_version "5"; transcript_id "ENSDART00000149957"; transcript_version "3"; exon_number "16"; gene_name "bcas3"; gene_source "ensembl_havana"; gene_biotype "protein_coding"; transcript_name "bcas3-203"; transcript_source "havana"; transcript_biotype "protein_coding"; protein_id "ENSDARP00000123733"; protein_version "1";	chr15	27009580	27009680
chr15	havana	CDS	27051363	27051513	gene_id "ENSDARG00000090764"; gene_version "5"; transcript_id "ENSDART00000149957"; transcript_version "3"; exon_number "16"; gene_name "bcas3"; gene_source "ensembl_havana"; gene_biotype "protein_coding"; transcript_name "bcas3-203"; transcript_source "havana"; transcript_biotype "protein_coding"; protein_id "ENSDARP00000123733"; protein_version "1";	chr15	27018789	27018889
chr15	havana	CDS	27051363	27051513	gene_id "ENSDARG00000090764"; gene_version "5"; transcript_id "ENSDART00000149957"; transcript_version "3"; exon_number "16"; gene_name "bcas3"; gene_source "ensembl_havana"; gene_biotype "protein_coding"; transcript_name "bcas3-203"; transcript_source "havana"; transcript_biotype "protein_coding"; protein_id "ENSDARP00000123733"; protein_version "1";	chr15	27018684	27018784
chr15	havana	CDS	27051363	27051513	gene_id "ENSDARG00000090764"; gene_version "5"; transcript_id "ENSDART00000149957"; transcript_version "3"; exon_number "16"; gene_name "bcas3"; gene_source "ensembl_havana"; gene_biotype "protein_coding"; transcript_name "bcas3-203"; transcript_source "havana"; transcript_biotype "protein_coding"; protein_id "ENSDARP00000123733"; protein_version "1";	chr15	27068199	27068299
chr15	havana	CDS	27051363	27051513	gene_id "ENSDARG00000090764"; gene_version "5"; transcript_id "ENSDART00000149957"; transcript_version "3"; exon_number "16"; gene_name "bcas3"; gene_source "ensembl_havana"; gene_biotype "protein_coding"; transcript_name "bcas3-203"; transcript_source "havana"; transcript_biotype "protein_coding"; protein_id "ENSDARP00000123733"; protein_version "1";	chr15	27079831	27079931
chr15	havana	exon	27070985	27071109	gene_id "ENSDARG00000090764"; gene_version "5"; transcript_id "ENSDART00000149957"; transcript_version "3"; exon_number "17"; gene_name "bcas3"; gene_source "ensembl_havana"; gene_biotype "protein_coding"; transcript_name "bcas3-203"; transcript_source "havana"; transcript_biotype "protein_coding"; exon_id "ENSDARE00000552871"; exon_version "1";	chr15	27068199	27068299
chr15	havana	exon	27070985	27071109	gene_id "ENSDARG00000090764"; gene_version "5"; transcript_id "ENSDART00000149957"; transcript_version "3"; exon_number "17"; gene_name "bcas3"; gene_source "ensembl_havana"; gene_biotype "protein_coding"; transcript_name "bcas3-203"; transcript_source "havana"; transcript_biotype "protein_coding"; exon_id "ENSDARE00000552871"; exon_version "1";	chr15	27079831	27079931
chr15	havana	exon	27070985	27071109	gene_id "ENSDARG00000090764"; gene_version "5"; transcript_id "ENSDART00000149957"; transcript_version "3"; exon_number "17"; gene_name "bcas3"; gene_source "ensembl_havana"; gene_biotype "protein_coding"; transcript_name "bcas3-203"; transcript_source "havana"; transcript_biotype "protein_coding"; exon_id "ENSDARE00000552871"; exon_version "1";	chr15	27108887	27108987
chr15	havana	CDS	27070985	27071109	gene_id "ENSDARG00000090764"; gene_version "5"; transcript_id "ENSDART00000149957"; transcript_version "3"; exon_number "17"; gene_name "bcas3"; gene_source "ensembl_havana"; gene_biotype "protein_coding"; transcript_name "bcas3-203"; transcript_source "havana"; transcript_biotype "protein_coding"; protein_id "ENSDARP00000123733"; protein_version "1";	chr15	27068199	27068299
chr15	havana	CDS	27070985	27071109	gene_id "ENSDARG00000090764"; gene_version "5"; transcript_id "ENSDART00000149957"; transcript_version "3"; exon_number "17"; gene_name "bcas3"; gene_source "ensembl_havana"; gene_biotype "protein_coding"; transcript_name "bcas3-203"; transcript_source "havana"; transcript_biotype "protein_coding"; protein_id "ENSDARP00000123733"; protein_version "1";	chr15	27079831	27079931
chr15	havana	CDS	27070985	27071109	gene_id "ENSDARG00000090764"; gene_version "5"; transcript_id "ENSDART00000149957"; transcript_version "3"; exon_number "17"; gene_name "bcas3"; gene_source "ensembl_havana"; gene_biotype "protein_coding"; transcript_name "bcas3-203"; transcript_source "havana"; transcript_biotype "protein_coding"; protein_id "ENSDARP00000123733"; protein_version "1";	chr15	27108887	27108987
chr15	havana	exon	27071722	27071887	gene_id "ENSDARG00000090764"; gene_version "5"; transcript_id "ENSDART00000149957"; transcript_version "3"; exon_number "18"; gene_name "bcas3"; gene_source "ensembl_havana"; gene_biotype "protein_coding"; transcript_name "bcas3-203"; transcript_source "havana"; transcript_biotype "protein_coding"; exon_id "ENSDARE00000552865"; exon_version "1";	chr15	27068199	27068299
chr15	havana	exon	27071722	27071887	gene_id "ENSDARG00000090764"; gene_version "5"; transcript_id "ENSDART00000149957"; transcript_version "3"; exon_number "18"; gene_name "bcas3"; gene_source "ensembl_havana"; gene_biotype "protein_coding"; transcript_name "bcas3-203"; transcript_source "havana"; transcript_biotype "protein_coding"; exon_id "ENSDARE00000552865"; exon_version "1";	chr15	27079831	27079931
chr15	havana	exon	27071722	27071887	gene_id "ENSDARG00000090764"; gene_version "5"; transcript_id "ENSDART00000149957"; transcript_version "3"; exon_number "18"; gene_name "bcas3"; gene_source "ensembl_havana"; gene_biotype "protein_coding"; transcript_name "bcas3-203"; transcript_source "havana"; transcript_biotype "protein_coding"; exon_id "ENSDARE00000552865"; exon_version "1";	chr15	27108887	27108987
chr15	havana	CDS	27071722	27071887	gene_id "ENSDARG00000090764"; gene_version "5"; transcript_id "ENSDART00000149957"; transcript_version "3"; exon_number "18"; gene_name "bcas3"; gene_source "ensembl_havana"; gene_biotype "protein_coding"; transcript_name "bcas3-203"; transcript_source "havana"; transcript_biotype "protein_coding"; protein_id "ENSDARP00000123733"; protein_version "1";	chr15	27068199	27068299
chr15	havana	CDS	27071722	27071887	gene_id "ENSDARG00000090764"; gene_version "5"; transcript_id "ENSDART00000149957"; transcript_version "3"; exon_number "18"; gene_name "bcas3"; gene_source "ensembl_havana"; gene_biotype "protein_coding"; transcript_name "bcas3-203"; transcript_source "havana"; transcript_biotype "protein_coding"; protein_id "ENSDARP00000123733"; protein_version "1";	chr15	27079831	27079931
chr15	havana	CDS	27071722	27071887	gene_id "ENSDARG00000090764"; gene_version "5"; transcript_id "ENSDART00000149957"; transcript_version "3"; exon_number "18"; gene_name "bcas3"; gene_source "ensembl_havana"; gene_biotype "protein_coding"; transcript_name "bcas3-203"; transcript_source "havana"; transcript_biotype "protein_coding"; protein_id "ENSDARP00000123733"; protein_version "1";	chr15	27108887	27108987
chr15	havana	exon	27072338	27072438	gene_id "ENSDARG00000090764"; gene_version "5"; transcript_id "ENSDART00000149957"; transcript_version "3"; exon_number "19"; gene_name "bcas3"; gene_source "ensembl_havana"; gene_biotype "protein_coding"; transcript_name "bcas3-203"; transcript_source "havana"; transcript_biotype "protein_coding"; exon_id "ENSDARE00000552861"; exon_version "1";	chr15	27068199	27068299
chr15	havana	exon	27072338	27072438	gene_id "ENSDARG00000090764"; gene_version "5"; transcript_id "ENSDART00000149957"; transcript_version "3"; exon_number "19"; gene_name "bcas3"; gene_source "ensembl_havana"; gene_biotype "protein_coding"; transcript_name "bcas3-203"; transcript_source "havana"; transcript_biotype "protein_coding"; exon_id "ENSDARE00000552861"; exon_version "1";	chr15	27079831	27079931
chr15	havana	exon	27072338	27072438	gene_id "ENSDARG00000090764"; gene_version "5"; transcript_id "ENSDART00000149957"; transcript_version "3"; exon_number "19"; gene_name "bcas3"; gene_source "ensembl_havana"; gene_biotype "protein_coding"; transcript_name "bcas3-203"; transcript_source "havana"; transcript_biotype "protein_coding"; exon_id "ENSDARE00000552861"; exon_version "1";	chr15	27108887	27108987
chr15	havana	CDS	27072338	27072438	gene_id "ENSDARG00000090764"; gene_version "5"; transcript_id "ENSDART00000149957"; transcript_version "3"; exon_number "19"; gene_name "bcas3"; gene_source "ensembl_havana"; gene_biotype "protein_coding"; transcript_name "bcas3-203"; transcript_source "havana"; transcript_biotype "protein_coding"; protein_id "ENSDARP00000123733"; protein_version "1";	chr15	27068199	27068299
chr15	havana	CDS	27072338	27072438	gene_id "ENSDARG00000090764"; gene_version "5"; transcript_id "ENSDART00000149957"; transcript_version "3"; exon_number "19"; gene_name "bcas3"; gene_source "ensembl_havana"; gene_biotype "protein_coding"; transcript_name "bcas3-203"; transcript_source "havana"; transcript_biotype "protein_coding"; protein_id "ENSDARP00000123733"; protein_version "1";	chr15	27079831	27079931
chr15	havana	CDS	27072338	27072438	gene_id "ENSDARG00000090764"; gene_version "5"; transcript_id "ENSDART00000149957"; transcript_version "3"; exon_number "19"; gene_name "bcas3"; gene_source "ensembl_havana"; gene_biotype "protein_coding"; transcript_name "bcas3-203"; transcript_source "havana"; transcript_biotype "protein_coding"; protein_id "ENSDARP00000123733"; protein_version "1";	chr15	27108887	27108987
chr15	havana	exon	27083234	27083334	gene_id "ENSDARG00000090764"; gene_version "5"; transcript_id "ENSDART00000149957"; transcript_version "3"; exon_number "20"; gene_name "bcas3"; gene_source "ensembl_havana"; gene_biotype "protein_coding"; transcript_name "bcas3-203"; transcript_source "havana"; transcript_biotype "protein_coding"; exon_id "ENSDARE00000716260"; exon_version "1";	chr15	27068199	27068299
chr15	havana	exon	27083234	27083334	gene_id "ENSDARG00000090764"; gene_version "5"; transcript_id "ENSDART00000149957"; transcript_version "3"; exon_number "20"; gene_name "bcas3"; gene_source "ensembl_havana"; gene_biotype "protein_coding"; transcript_name "bcas3-203"; transcript_source "havana"; transcript_biotype "protein_coding"; exon_id "ENSDARE00000716260"; exon_version "1";	chr15	27079831	27079931
chr15	havana	exon	27083234	27083334	gene_id "ENSDARG00000090764"; gene_version "5"; transcript_id "ENSDART00000149957"; transcript_version "3"; exon_number "20"; gene_name "bcas3"; gene_source "ensembl_havana"; gene_biotype "protein_coding"; transcript_name "bcas3-203"; transcript_source "havana"; transcript_biotype "protein_coding"; exon_id "ENSDARE00000716260"; exon_version "1";	chr15	27108887	27108987
chr15	havana	CDS	27083234	27083334	gene_id "ENSDARG00000090764"; gene_version "5"; transcript_id "ENSDART00000149957"; transcript_version "3"; exon_number "20"; gene_name "bcas3"; gene_source "ensembl_havana"; gene_biotype "protein_coding"; transcript_name "bcas3-203"; transcript_source "havana"; transcript_biotype "protein_coding"; protein_id "ENSDARP00000123733"; protein_version "1";	chr15	27068199	27068299
chr15	havana	CDS	27083234	27083334	gene_id "ENSDARG00000090764"; gene_version "5"; transcript_id "ENSDART00000149957"; transcript_version "3"; exon_number "20"; gene_name "bcas3"; gene_source "ensembl_havana"; gene_biotype "protein_coding"; transcript_name "bcas3-203"; transcript_source "havana"; transcript_biotype "protein_coding"; protein_id "ENSDARP00000123733"; protein_version "1";	chr15	27079831	27079931
chr15	havana	CDS	27083234	27083334	gene_id "ENSDARG00000090764"; gene_version "5"; transcript_id "ENSDART00000149957"; transcript_version "3"; exon_number "20"; gene_name "bcas3"; gene_source "ensembl_havana"; gene_biotype "protein_coding"; transcript_name "bcas3-203"; transcript_source "havana"; transcript_biotype "protein_coding"; protein_id "ENSDARP00000123733"; protein_version "1";	chr15	27108887	27108987
chr15	havana	exon	27087745	27087941	gene_id "ENSDARG00000090764"; gene_version "5"; transcript_id "ENSDART00000149957"; transcript_version "3"; exon_number "21"; gene_name "bcas3"; gene_source "ensembl_havana"; gene_biotype "protein_coding"; transcript_name "bcas3-203"; transcript_source "havana"; transcript_biotype "protein_coding"; exon_id "ENSDARE00000552847"; exon_version "2";	chr15	27068199	27068299
chr15	havana	exon	27087745	27087941	gene_id "ENSDARG00000090764"; gene_version "5"; transcript_id "ENSDART00000149957"; transcript_version "3"; exon_number "21"; gene_name "bcas3"; gene_source "ensembl_havana"; gene_biotype "protein_coding"; transcript_name "bcas3-203"; transcript_source "havana"; transcript_biotype "protein_coding"; exon_id "ENSDARE00000552847"; exon_version "2";	chr15	27079831	27079931
chr15	havana	exon	27087745	27087941	gene_id "ENSDARG00000090764"; gene_version "5"; transcript_id "ENSDART00000149957"; transcript_version "3"; exon_number "21"; gene_name "bcas3"; gene_source "ensembl_havana"; gene_biotype "protein_coding"; transcript_name "bcas3-203"; transcript_source "havana"; transcript_biotype "protein_coding"; exon_id "ENSDARE00000552847"; exon_version "2";	chr15	27108887	27108987
chr15	havana	CDS	27087745	27087941	gene_id "ENSDARG00000090764"; gene_version "5"; transcript_id "ENSDART00000149957"; transcript_version "3"; exon_number "21"; gene_name "bcas3"; gene_source "ensembl_havana"; gene_biotype "protein_coding"; transcript_name "bcas3-203"; transcript_source "havana"; transcript_biotype "protein_coding"; protein_id "ENSDARP00000123733"; protein_version "1";	chr15	27068199	27068299
chr15	havana	CDS	27087745	27087941	gene_id "ENSDARG00000090764"; gene_version "5"; transcript_id "ENSDART00000149957"; transcript_version "3"; exon_number "21"; gene_name "bcas3"; gene_source "ensembl_havana"; gene_biotype "protein_coding"; transcript_name "bcas3-203"; transcript_source "havana"; transcript_biotype "protein_coding"; protein_id "ENSDARP00000123733"; protein_version "1";	chr15	27079831	27079931
chr15	havana	CDS	27087745	27087941	gene_id "ENSDARG00000090764"; gene_version "5"; transcript_id "ENSDART00000149957"; transcript_version "3"; exon_number "21"; gene_name "bcas3"; gene_source "ensembl_havana"; gene_biotype "protein_coding"; transcript_name "bcas3-203"; transcript_source "havana"; transcript_biotype "protein_coding"; protein_id "ENSDARP00000123733"; protein_version "1";	chr15	27108887	27108987
chr15	havana	exon	27089850	27089947	gene_id "ENSDARG00000090764"; gene_version "5"; transcript_id "ENSDART00000149957"; transcript_version "3"; exon_number "22"; gene_name "bcas3"; gene_source "ensembl_havana"; gene_biotype "protein_coding"; transcript_name "bcas3-203"; transcript_source "havana"; transcript_biotype "protein_coding"; exon_id "ENSDARE00001049933"; exon_version "1";	chr15	27068199	27068299
chr15	havana	exon	27089850	27089947	gene_id "ENSDARG00000090764"; gene_version "5"; transcript_id "ENSDART00000149957"; transcript_version "3"; exon_number "22"; gene_name "bcas3"; gene_source "ensembl_havana"; gene_biotype "protein_coding"; transcript_name "bcas3-203"; transcript_source "havana"; transcript_biotype "protein_coding"; exon_id "ENSDARE00001049933"; exon_version "1";	chr15	27079831	27079931
chr15	havana	exon	27089850	27089947	gene_id "ENSDARG00000090764"; gene_version "5"; transcript_id "ENSDART00000149957"; transcript_version "3"; exon_number "22"; gene_name "bcas3"; gene_source "ensembl_havana"; gene_biotype "protein_coding"; transcript_name "bcas3-203"; transcript_source "havana"; transcript_biotype "protein_coding"; exon_id "ENSDARE00001049933"; exon_version "1";	chr15	27108887	27108987
chr15	havana	CDS	27089850	27089947	gene_id "ENSDARG00000090764"; gene_version "5"; transcript_id "ENSDART00000149957"; transcript_version "3"; exon_number "22"; gene_name "bcas3"; gene_source "ensembl_havana"; gene_biotype "protein_coding"; transcript_name "bcas3-203"; transcript_source "havana"; transcript_biotype "protein_coding"; protein_id "ENSDARP00000123733"; protein_version "1";	chr15	27068199	27068299
chr15	havana	CDS	27089850	27089947	gene_id "ENSDARG00000090764"; gene_version "5"; transcript_id "ENSDART00000149957"; transcript_version "3"; exon_number "22"; gene_name "bcas3"; gene_source "ensembl_havana"; gene_biotype "protein_coding"; transcript_name "bcas3-203"; transcript_source "havana"; transcript_biotype "protein_coding"; protein_id "ENSDARP00000123733"; protein_version "1";	chr15	27079831	27079931
chr15	havana	CDS	27089850	27089947	gene_id "ENSDARG00000090764"; gene_version "5"; transcript_id "ENSDART00000149957"; transcript_version "3"; exon_number "22"; gene_name "bcas3"; gene_source "ensembl_havana"; gene_biotype "protein_coding"; transcript_name "bcas3-203"; transcript_source "havana"; transcript_biotype "protein_coding"; protein_id "ENSDARP00000123733"; protein_version "1";	chr15	27108887	27108987
chr15	havana	exon	27328093	27328260	gene_id "ENSDARG00000090764"; gene_version "5"; transcript_id "ENSDART00000149957"; transcript_version "3"; exon_number "23"; gene_name "bcas3"; gene_source "ensembl_havana"; gene_biotype "protein_coding"; transcript_name "bcas3-203"; transcript_source "havana"; transcript_biotype "protein_coding"; exon_id "ENSDARE00001057060"; exon_version "1";	chr15	27357142	27357242
chr15	havana	exon	27328093	27328260	gene_id "ENSDARG00000090764"; gene_version "5"; transcript_id "ENSDART00000149957"; transcript_version "3"; exon_number "23"; gene_name "bcas3"; gene_source "ensembl_havana"; gene_biotype "protein_coding"; transcript_name "bcas3-203"; transcript_source "havana"; transcript_biotype "protein_coding"; exon_id "ENSDARE00001057060"; exon_version "1";	chr15	27345021	27345121
chr15	havana	exon	27328093	27328260	gene_id "ENSDARG00000090764"; gene_version "5"; transcript_id "ENSDART00000149957"; transcript_version "3"; exon_number "23"; gene_name "bcas3"; gene_source "ensembl_havana"; gene_biotype "protein_coding"; transcript_name "bcas3-203"; transcript_source "havana"; transcript_biotype "protein_coding"; exon_id "ENSDARE00001057060"; exon_version "1";	chr15	27367988	27368088
chr15	havana	exon	27328093	27328260	gene_id "ENSDARG00000090764"; gene_version "5"; transcript_id "ENSDART00000149957"; transcript_version "3"; exon_number "23"; gene_name "bcas3"; gene_source "ensembl_havana"; gene_biotype "protein_coding"; transcript_name "bcas3-203"; transcript_source "havana"; transcript_biotype "protein_coding"; exon_id "ENSDARE00001057060"; exon_version "1";	chr15	27364133	27364233
chr15	havana	exon	27328093	27328260	gene_id "ENSDARG00000090764"; gene_version "5"; transcript_id "ENSDART00000149957"; transcript_version "3"; exon_number "23"; gene_name "bcas3"; gene_source "ensembl_havana"; gene_biotype "protein_coding"; transcript_name "bcas3-203"; transcript_source "havana"; transcript_biotype "protein_coding"; exon_id "ENSDARE00001057060"; exon_version "1";	chr15	27373271	27373371
chr15	havana	CDS	27328093	27328260	gene_id "ENSDARG00000090764"; gene_version "5"; transcript_id "ENSDART00000149957"; transcript_version "3"; exon_number "23"; gene_name "bcas3"; gene_source "ensembl_havana"; gene_biotype "protein_coding"; transcript_name "bcas3-203"; transcript_source "havana"; transcript_biotype "protein_coding"; protein_id "ENSDARP00000123733"; protein_version "1";	chr15	27357142	27357242
chr15	havana	CDS	27328093	27328260	gene_id "ENSDARG00000090764"; gene_version "5"; transcript_id "ENSDART00000149957"; transcript_version "3"; exon_number "23"; gene_name "bcas3"; gene_source "ensembl_havana"; gene_biotype "protein_coding"; transcript_name "bcas3-203"; transcript_source "havana"; transcript_biotype "protein_coding"; protein_id "ENSDARP00000123733"; protein_version "1";	chr15	27345021	27345121
chr15	havana	CDS	27328093	27328260	gene_id "ENSDARG00000090764"; gene_version "5"; transcript_id "ENSDART00000149957"; transcript_version "3"; exon_number "23"; gene_name "bcas3"; gene_source "ensembl_havana"; gene_biotype "protein_coding"; transcript_name "bcas3-203"; transcript_source "havana"; transcript_biotype "protein_coding"; protein_id "ENSDARP00000123733"; protein_version "1";	chr15	27367988	27368088
chr15	havana	CDS	27328093	27328260	gene_id "ENSDARG00000090764"; gene_version "5"; transcript_id "ENSDART00000149957"; transcript_version "3"; exon_number "23"; gene_name "bcas3"; gene_source "ensembl_havana"; gene_biotype "protein_coding"; transcript_name "bcas3-203"; transcript_source "havana"; transcript_biotype "protein_coding"; protein_id "ENSDARP00000123733"; protein_version "1";	chr15	27364133	27364233
chr15	havana	CDS	27328093	27328260	gene_id "ENSDARG00000090764"; gene_version "5"; transcript_id "ENSDART00000149957"; transcript_version "3"; exon_number "23"; gene_name "bcas3"; gene_source "ensembl_havana"; gene_biotype "protein_coding"; transcript_name "bcas3-203"; transcript_source "havana"; transcript_biotype "protein_coding"; protein_id "ENSDARP00000123733"; protein_version "1";	chr15	27373271	27373371
chr15	havana	exon	27352279	27354759	gene_id "ENSDARG00000090764"; gene_version "5"; transcript_id "ENSDART00000149957"; transcript_version "3"; exon_number "24"; gene_name "bcas3"; gene_source "ensembl_havana"; gene_biotype "protein_coding"; transcript_name "bcas3-203"; transcript_source "havana"; transcript_biotype "protein_coding"; exon_id "ENSDARE00001049747"; exon_version "1";	chr15	27357142	27357242
chr15	havana	exon	27352279	27354759	gene_id "ENSDARG00000090764"; gene_version "5"; transcript_id "ENSDART00000149957"; transcript_version "3"; exon_number "24"; gene_name "bcas3"; gene_source "ensembl_havana"; gene_biotype "protein_coding"; transcript_name "bcas3-203"; transcript_source "havana"; transcript_biotype "protein_coding"; exon_id "ENSDARE00001049747"; exon_version "1";	chr15	27345021	27345121
chr15	havana	exon	27352279	27354759	gene_id "ENSDARG00000090764"; gene_version "5"; transcript_id "ENSDART00000149957"; transcript_version "3"; exon_number "24"; gene_name "bcas3"; gene_source "ensembl_havana"; gene_biotype "protein_coding"; transcript_name "bcas3-203"; transcript_source "havana"; transcript_biotype "protein_coding"; exon_id "ENSDARE00001049747"; exon_version "1";	chr15	27367988	27368088
chr15	havana	exon	27352279	27354759	gene_id "ENSDARG00000090764"; gene_version "5"; transcript_id "ENSDART00000149957"; transcript_version "3"; exon_number "24"; gene_name "bcas3"; gene_source "ensembl_havana"; gene_biotype "protein_coding"; transcript_name "bcas3-203"; transcript_source "havana"; transcript_biotype "protein_coding"; exon_id "ENSDARE00001049747"; exon_version "1";	chr15	27364133	27364233
chr15	havana	exon	27352279	27354759	gene_id "ENSDARG00000090764"; gene_version "5"; transcript_id "ENSDART00000149957"; transcript_version "3"; exon_number "24"; gene_name "bcas3"; gene_source "ensembl_havana"; gene_biotype "protein_coding"; transcript_name "bcas3-203"; transcript_source "havana"; transcript_biotype "protein_coding"; exon_id "ENSDARE00001049747"; exon_version "1";	chr15	27373271	27373371
chr15	havana	exon	27352279	27354759	gene_id "ENSDARG00000090764"; gene_version "5"; transcript_id "ENSDART00000149957"; transcript_version "3"; exon_number "24"; gene_name "bcas3"; gene_source "ensembl_havana"; gene_biotype "protein_coding"; transcript_name "bcas3-203"; transcript_source "havana"; transcript_biotype "protein_coding"; exon_id "ENSDARE00001049747"; exon_version "1";	chr15	27389934	27390034
chr15	havana	exon	27352279	27354759	gene_id "ENSDARG00000090764"; gene_version "5"; transcript_id "ENSDART00000149957"; transcript_version "3"; exon_number "24"; gene_name "bcas3"; gene_source "ensembl_havana"; gene_biotype "protein_coding"; transcript_name "bcas3-203"; transcript_source "havana"; transcript_biotype "protein_coding"; exon_id "ENSDARE00001049747"; exon_version "1";	chr15	27383012	27383111
chr15	havana	exon	27352279	27354759	gene_id "ENSDARG00000090764"; gene_version "5"; transcript_id "ENSDART00000149957"; transcript_version "3"; exon_number "24"; gene_name "bcas3"; gene_source "ensembl_havana"; gene_biotype "protein_coding"; transcript_name "bcas3-203"; transcript_source "havana"; transcript_biotype "protein_coding"; exon_id "ENSDARE00001049747"; exon_version "1";	chr15	27387566	27387665
chr15	havana	CDS	27352279	27352427	gene_id "ENSDARG00000090764"; gene_version "5"; transcript_id "ENSDART00000149957"; transcript_version "3"; exon_number "24"; gene_name "bcas3"; gene_source "ensembl_havana"; gene_biotype "protein_coding"; transcript_name "bcas3-203"; transcript_source "havana"; transcript_biotype "protein_coding"; protein_id "ENSDARP00000123733"; protein_version "1";	chr15	27357142	27357242
chr15	havana	CDS	27352279	27352427	gene_id "ENSDARG00000090764"; gene_version "5"; transcript_id "ENSDART00000149957"; transcript_version "3"; exon_number "24"; gene_name "bcas3"; gene_source "ensembl_havana"; gene_biotype "protein_coding"; transcript_name "bcas3-203"; transcript_source "havana"; transcript_biotype "protein_coding"; protein_id "ENSDARP00000123733"; protein_version "1";	chr15	27345021	27345121
chr15	havana	CDS	27352279	27352427	gene_id "ENSDARG00000090764"; gene_version "5"; transcript_id "ENSDART00000149957"; transcript_version "3"; exon_number "24"; gene_name "bcas3"; gene_source "ensembl_havana"; gene_biotype "protein_coding"; transcript_name "bcas3-203"; transcript_source "havana"; transcript_biotype "protein_coding"; protein_id "ENSDARP00000123733"; protein_version "1";	chr15	27367988	27368088
chr15	havana	CDS	27352279	27352427	gene_id "ENSDARG00000090764"; gene_version "5"; transcript_id "ENSDART00000149957"; transcript_version "3"; exon_number "24"; gene_name "bcas3"; gene_source "ensembl_havana"; gene_biotype "protein_coding"; transcript_name "bcas3-203"; transcript_source "havana"; transcript_biotype "protein_coding"; protein_id "ENSDARP00000123733"; protein_version "1";	chr15	27364133	27364233
chr15	havana	CDS	27352279	27352427	gene_id "ENSDARG00000090764"; gene_version "5"; transcript_id "ENSDART00000149957"; transcript_version "3"; exon_number "24"; gene_name "bcas3"; gene_source "ensembl_havana"; gene_biotype "protein_coding"; transcript_name "bcas3-203"; transcript_source "havana"; transcript_biotype "protein_coding"; protein_id "ENSDARP00000123733"; protein_version "1";	chr15	27373271	27373371
chr15	havana	CDS	27352279	27352427	gene_id "ENSDARG00000090764"; gene_version "5"; transcript_id "ENSDART00000149957"; transcript_version "3"; exon_number "24"; gene_name "bcas3"; gene_source "ensembl_havana"; gene_biotype "protein_coding"; transcript_name "bcas3-203"; transcript_source "havana"; transcript_biotype "protein_coding"; protein_id "ENSDARP00000123733"; protein_version "1";	chr15	27389934	27390034
chr15	havana	CDS	27352279	27352427	gene_id "ENSDARG00000090764"; gene_version "5"; transcript_id "ENSDART00000149957"; transcript_version "3"; exon_number "24"; gene_name "bcas3"; gene_source "ensembl_havana"; gene_biotype "protein_coding"; transcript_name "bcas3-203"; transcript_source "havana"; transcript_biotype "protein_coding"; protein_id "ENSDARP00000123733"; protein_version "1";	chr15	27383012	27383111
chr15	havana	CDS	27352279	27352427	gene_id "ENSDARG00000090764"; gene_version "5"; transcript_id "ENSDART00000149957"; transcript_version "3"; exon_number "24"; gene_name "bcas3"; gene_source "ensembl_havana"; gene_biotype "protein_coding"; transcript_name "bcas3-203"; transcript_source "havana"; transcript_biotype "protein_coding"; protein_id "ENSDARP00000123733"; protein_version "1";	chr15	27387566	27387665
chr15	havana	stop_codon	27352428	27352430	gene_id "ENSDARG00000090764"; gene_version "5"; transcript_id "ENSDART00000149957"; transcript_version "3"; exon_number "24"; gene_name "bcas3"; gene_source "ensembl_havana"; gene_biotype "protein_coding"; transcript_name "bcas3-203"; transcript_source "havana"; transcript_biotype "protein_coding";	chr15	27357142	27357242
chr15	havana	stop_codon	27352428	27352430	gene_id "ENSDARG00000090764"; gene_version "5"; transcript_id "ENSDART00000149957"; transcript_version "3"; exon_number "24"; gene_name "bcas3"; gene_source "ensembl_havana"; gene_biotype "protein_coding"; transcript_name "bcas3-203"; transcript_source "havana"; transcript_biotype "protein_coding";	chr15	27345021	27345121
chr15	havana	stop_codon	27352428	27352430	gene_id "ENSDARG00000090764"; gene_version "5"; transcript_id "ENSDART00000149957"; transcript_version "3"; exon_number "24"; gene_name "bcas3"; gene_source "ensembl_havana"; gene_biotype "protein_coding"; transcript_name "bcas3-203"; transcript_source "havana"; transcript_biotype "protein_coding";	chr15	27367988	27368088
chr15	havana	stop_codon	27352428	27352430	gene_id "ENSDARG00000090764"; gene_version "5"; transcript_id "ENSDART00000149957"; transcript_version "3"; exon_number "24"; gene_name "bcas3"; gene_source "ensembl_havana"; gene_biotype "protein_coding"; transcript_name "bcas3-203"; transcript_source "havana"; transcript_biotype "protein_coding";	chr15	27364133	27364233
chr15	havana	stop_codon	27352428	27352430	gene_id "ENSDARG00000090764"; gene_version "5"; transcript_id "ENSDART00000149957"; transcript_version "3"; exon_number "24"; gene_name "bcas3"; gene_source "ensembl_havana"; gene_biotype "protein_coding"; transcript_name "bcas3-203"; transcript_source "havana"; transcript_biotype "protein_coding";	chr15	27373271	27373371
chr15	havana	stop_codon	27352428	27352430	gene_id "ENSDARG00000090764"; gene_version "5"; transcript_id "ENSDART00000149957"; transcript_version "3"; exon_number "24"; gene_name "bcas3"; gene_source "ensembl_havana"; gene_biotype "protein_coding"; transcript_name "bcas3-203"; transcript_source "havana"; transcript_biotype "protein_coding";	chr15	27389934	27390034
chr15	havana	stop_codon	27352428	27352430	gene_id "ENSDARG00000090764"; gene_version "5"; transcript_id "ENSDART00000149957"; transcript_version "3"; exon_number "24"; gene_name "bcas3"; gene_source "ensembl_havana"; gene_biotype "protein_coding"; transcript_name "bcas3-203"; transcript_source "havana"; transcript_biotype "protein_coding";	chr15	27383012	27383111
chr15	havana	stop_codon	27352428	27352430	gene_id "ENSDARG00000090764"; gene_version "5"; transcript_id "ENSDART00000149957"; transcript_version "3"; exon_number "24"; gene_name "bcas3"; gene_source "ensembl_havana"; gene_biotype "protein_coding"; transcript_name "bcas3-203"; transcript_source "havana"; transcript_biotype "protein_coding";	chr15	27387566	27387665
chr15	havana	five_prime_utr	26941063	26941131	gene_id "ENSDARG00000090764"; gene_version "5"; transcript_id "ENSDART00000149957"; transcript_version "3"; gene_name "bcas3"; gene_source "ensembl_havana"; gene_biotype "protein_coding"; transcript_name "bcas3-203"; transcript_source "havana"; transcript_biotype "protein_coding";	chr15	26960306	26960405
chr15	havana	five_prime_utr	26941063	26941131	gene_id "ENSDARG00000090764"; gene_version "5"; transcript_id "ENSDART00000149957"; transcript_version "3"; gene_name "bcas3"; gene_source "ensembl_havana"; gene_biotype "protein_coding"; transcript_name "bcas3-203"; transcript_source "havana"; transcript_biotype "protein_coding";	chr15	26973723	26973822
chr15	havana	five_prime_utr	26941848	26941865	gene_id "ENSDARG00000090764"; gene_version "5"; transcript_id "ENSDART00000149957"; transcript_version "3"; gene_name "bcas3"; gene_source "ensembl_havana"; gene_biotype "protein_coding"; transcript_name "bcas3-203"; transcript_source "havana"; transcript_biotype "protein_coding";	chr15	26960306	26960405
chr15	havana	five_prime_utr	26941848	26941865	gene_id "ENSDARG00000090764"; gene_version "5"; transcript_id "ENSDART00000149957"; transcript_version "3"; gene_name "bcas3"; gene_source "ensembl_havana"; gene_biotype "protein_coding"; transcript_name "bcas3-203"; transcript_source "havana"; transcript_biotype "protein_coding";	chr15	26973723	26973822
chr15	havana	three_prime_utr	27352431	27354759	gene_id "ENSDARG00000090764"; gene_version "5"; transcript_id "ENSDART00000149957"; transcript_version "3"; gene_name "bcas3"; gene_source "ensembl_havana"; gene_biotype "protein_coding"; transcript_name "bcas3-203"; transcript_source "havana"; transcript_biotype "protein_coding";	chr15	27357142	27357242
chr15	havana	three_prime_utr	27352431	27354759	gene_id "ENSDARG00000090764"; gene_version "5"; transcript_id "ENSDART00000149957"; transcript_version "3"; gene_name "bcas3"; gene_source "ensembl_havana"; gene_biotype "protein_coding"; transcript_name "bcas3-203"; transcript_source "havana"; transcript_biotype "protein_coding";	chr15	27345021	27345121
chr15	havana	three_prime_utr	27352431	27354759	gene_id "ENSDARG00000090764"; gene_version "5"; transcript_id "ENSDART00000149957"; transcript_version "3"; gene_name "bcas3"; gene_source "ensembl_havana"; gene_biotype "protein_coding"; transcript_name "bcas3-203"; transcript_source "havana"; transcript_biotype "protein_coding";	chr15	27367988	27368088
chr15	havana	three_prime_utr	27352431	27354759	gene_id "ENSDARG00000090764"; gene_version "5"; transcript_id "ENSDART00000149957"; transcript_version "3"; gene_name "bcas3"; gene_source "ensembl_havana"; gene_biotype "protein_coding"; transcript_name "bcas3-203"; transcript_source "havana"; transcript_biotype "protein_coding";	chr15	27364133	27364233
chr15	havana	three_prime_utr	27352431	27354759	gene_id "ENSDARG00000090764"; gene_version "5"; transcript_id "ENSDART00000149957"; transcript_version "3"; gene_name "bcas3"; gene_source "ensembl_havana"; gene_biotype "protein_coding"; transcript_name "bcas3-203"; transcript_source "havana"; transcript_biotype "protein_coding";	chr15	27373271	27373371
chr15	havana	three_prime_utr	27352431	27354759	gene_id "ENSDARG00000090764"; gene_version "5"; transcript_id "ENSDART00000149957"; transcript_version "3"; gene_name "bcas3"; gene_source "ensembl_havana"; gene_biotype "protein_coding"; transcript_name "bcas3-203"; transcript_source "havana"; transcript_biotype "protein_coding";	chr15	27389934	27390034
chr15	havana	three_prime_utr	27352431	27354759	gene_id "ENSDARG00000090764"; gene_version "5"; transcript_id "ENSDART00000149957"; transcript_version "3"; gene_name "bcas3"; gene_source "ensembl_havana"; gene_biotype "protein_coding"; transcript_name "bcas3-203"; transcript_source "havana"; transcript_biotype "protein_coding";	chr15	27383012	27383111
chr15	havana	three_prime_utr	27352431	27354759	gene_id "ENSDARG00000090764"; gene_version "5"; transcript_id "ENSDART00000149957"; transcript_version "3"; gene_name "bcas3"; gene_source "ensembl_havana"; gene_biotype "protein_coding"; transcript_name "bcas3-203"; transcript_source "havana"; transcript_biotype "protein_coding";	chr15	27387566	27387665
chr15	ensembl	transcript	27328089	27354754	gene_id "ENSDARG00000090764"; gene_version "5"; transcript_id "ENSDART00000079294"; transcript_version "6"; gene_name "bcas3"; gene_source "ensembl_havana"; gene_biotype "protein_coding"; transcript_name "bcas3-202"; transcript_source "ensembl"; transcript_biotype "protein_coding";	chr15	27357142	27357242
chr15	ensembl	transcript	27328089	27354754	gene_id "ENSDARG00000090764"; gene_version "5"; transcript_id "ENSDART00000079294"; transcript_version "6"; gene_name "bcas3"; gene_source "ensembl_havana"; gene_biotype "protein_coding"; transcript_name "bcas3-202"; transcript_source "ensembl"; transcript_biotype "protein_coding";	chr15	27345021	27345121
chr15	ensembl	transcript	27328089	27354754	gene_id "ENSDARG00000090764"; gene_version "5"; transcript_id "ENSDART00000079294"; transcript_version "6"; gene_name "bcas3"; gene_source "ensembl_havana"; gene_biotype "protein_coding"; transcript_name "bcas3-202"; transcript_source "ensembl"; transcript_biotype "protein_coding";	chr15	27367988	27368088
chr15	ensembl	transcript	27328089	27354754	gene_id "ENSDARG00000090764"; gene_version "5"; transcript_id "ENSDART00000079294"; transcript_version "6"; gene_name "bcas3"; gene_source "ensembl_havana"; gene_biotype "protein_coding"; transcript_name "bcas3-202"; transcript_source "ensembl"; transcript_biotype "protein_coding";	chr15	27364133	27364233
chr15	ensembl	transcript	27328089	27354754	gene_id "ENSDARG00000090764"; gene_version "5"; transcript_id "ENSDART00000079294"; transcript_version "6"; gene_name "bcas3"; gene_source "ensembl_havana"; gene_biotype "protein_coding"; transcript_name "bcas3-202"; transcript_source "ensembl"; transcript_biotype "protein_coding";	chr15	27373271	27373371
chr15	ensembl	transcript	27328089	27354754	gene_id "ENSDARG00000090764"; gene_version "5"; transcript_id "ENSDART00000079294"; transcript_version "6"; gene_name "bcas3"; gene_source "ensembl_havana"; gene_biotype "protein_coding"; transcript_name "bcas3-202"; transcript_source "ensembl"; transcript_biotype "protein_coding";	chr15	27389934	27390034
chr15	ensembl	transcript	27328089	27354754	gene_id "ENSDARG00000090764"; gene_version "5"; transcript_id "ENSDART00000079294"; transcript_version "6"; gene_name "bcas3"; gene_source "ensembl_havana"; gene_biotype "protein_coding"; transcript_name "bcas3-202"; transcript_source "ensembl"; transcript_biotype "protein_coding";	chr15	27383012	27383111
chr15	ensembl	transcript	27328089	27354754	gene_id "ENSDARG00000090764"; gene_version "5"; transcript_id "ENSDART00000079294"; transcript_version "6"; gene_name "bcas3"; gene_source "ensembl_havana"; gene_biotype "protein_coding"; transcript_name "bcas3-202"; transcript_source "ensembl"; transcript_biotype "protein_coding";	chr15	27387566	27387665
chr15	ensembl	exon	27328089	27328260	gene_id "ENSDARG00000090764"; gene_version "5"; transcript_id "ENSDART00000079294"; transcript_version "6"; exon_number "1"; gene_name "bcas3"; gene_source "ensembl_havana"; gene_biotype "protein_coding"; transcript_name "bcas3-202"; transcript_source "ensembl"; transcript_biotype "protein_coding"; exon_id "ENSDARE00001297419"; exon_version "1";	chr15	27357142	27357242
chr15	ensembl	exon	27328089	27328260	gene_id "ENSDARG00000090764"; gene_version "5"; transcript_id "ENSDART00000079294"; transcript_version "6"; exon_number "1"; gene_name "bcas3"; gene_source "ensembl_havana"; gene_biotype "protein_coding"; transcript_name "bcas3-202"; transcript_source "ensembl"; transcript_biotype "protein_coding"; exon_id "ENSDARE00001297419"; exon_version "1";	chr15	27345021	27345121
chr15	ensembl	exon	27328089	27328260	gene_id "ENSDARG00000090764"; gene_version "5"; transcript_id "ENSDART00000079294"; transcript_version "6"; exon_number "1"; gene_name "bcas3"; gene_source "ensembl_havana"; gene_biotype "protein_coding"; transcript_name "bcas3-202"; transcript_source "ensembl"; transcript_biotype "protein_coding"; exon_id "ENSDARE00001297419"; exon_version "1";	chr15	27367988	27368088
chr15	ensembl	exon	27328089	27328260	gene_id "ENSDARG00000090764"; gene_version "5"; transcript_id "ENSDART00000079294"; transcript_version "6"; exon_number "1"; gene_name "bcas3"; gene_source "ensembl_havana"; gene_biotype "protein_coding"; transcript_name "bcas3-202"; transcript_source "ensembl"; transcript_biotype "protein_coding"; exon_id "ENSDARE00001297419"; exon_version "1";	chr15	27364133	27364233
chr15	ensembl	exon	27328089	27328260	gene_id "ENSDARG00000090764"; gene_version "5"; transcript_id "ENSDART00000079294"; transcript_version "6"; exon_number "1"; gene_name "bcas3"; gene_source "ensembl_havana"; gene_biotype "protein_coding"; transcript_name "bcas3-202"; transcript_source "ensembl"; transcript_biotype "protein_coding"; exon_id "ENSDARE00001297419"; exon_version "1";	chr15	27373271	27373371
chr15	ensembl	CDS	27328089	27328260	gene_id "ENSDARG00000090764"; gene_version "5"; transcript_id "ENSDART00000079294"; transcript_version "6"; exon_number "1"; gene_name "bcas3"; gene_source "ensembl_havana"; gene_biotype "protein_coding"; transcript_name "bcas3-202"; transcript_source "ensembl"; transcript_biotype "protein_coding"; protein_id "ENSDARP00000073750"; protein_version "6";	chr15	27357142	27357242
chr15	ensembl	CDS	27328089	27328260	gene_id "ENSDARG00000090764"; gene_version "5"; transcript_id "ENSDART00000079294"; transcript_version "6"; exon_number "1"; gene_name "bcas3"; gene_source "ensembl_havana"; gene_biotype "protein_coding"; transcript_name "bcas3-202"; transcript_source "ensembl"; transcript_biotype "protein_coding"; protein_id "ENSDARP00000073750"; protein_version "6";	chr15	27345021	27345121
chr15	ensembl	CDS	27328089	27328260	gene_id "ENSDARG00000090764"; gene_version "5"; transcript_id "ENSDART00000079294"; transcript_version "6"; exon_number "1"; gene_name "bcas3"; gene_source "ensembl_havana"; gene_biotype "protein_coding"; transcript_name "bcas3-202"; transcript_source "ensembl"; transcript_biotype "protein_coding"; protein_id "ENSDARP00000073750"; protein_version "6";	chr15	27367988	27368088
chr15	ensembl	CDS	27328089	27328260	gene_id "ENSDARG00000090764"; gene_version "5"; transcript_id "ENSDART00000079294"; transcript_version "6"; exon_number "1"; gene_name "bcas3"; gene_source "ensembl_havana"; gene_biotype "protein_coding"; transcript_name "bcas3-202"; transcript_source "ensembl"; transcript_biotype "protein_coding"; protein_id "ENSDARP00000073750"; protein_version "6";	chr15	27364133	27364233
chr15	ensembl	CDS	27328089	27328260	gene_id "ENSDARG00000090764"; gene_version "5"; transcript_id "ENSDART00000079294"; transcript_version "6"; exon_number "1"; gene_name "bcas3"; gene_source "ensembl_havana"; gene_biotype "protein_coding"; transcript_name "bcas3-202"; transcript_source "ensembl"; transcript_biotype "protein_coding"; protein_id "ENSDARP00000073750"; protein_version "6";	chr15	27373271	27373371
chr15	ensembl	exon	27352279	27354754	gene_id "ENSDARG00000090764"; gene_version "5"; transcript_id "ENSDART00000079294"; transcript_version "6"; exon_number "2"; gene_name "bcas3"; gene_source "ensembl_havana"; gene_biotype "protein_coding"; transcript_name "bcas3-202"; transcript_source "ensembl"; transcript_biotype "protein_coding"; exon_id "ENSDARE00000716243"; exon_version "3";	chr15	27357142	27357242
chr15	ensembl	exon	27352279	27354754	gene_id "ENSDARG00000090764"; gene_version "5"; transcript_id "ENSDART00000079294"; transcript_version "6"; exon_number "2"; gene_name "bcas3"; gene_source "ensembl_havana"; gene_biotype "protein_coding"; transcript_name "bcas3-202"; transcript_source "ensembl"; transcript_biotype "protein_coding"; exon_id "ENSDARE00000716243"; exon_version "3";	chr15	27345021	27345121
chr15	ensembl	exon	27352279	27354754	gene_id "ENSDARG00000090764"; gene_version "5"; transcript_id "ENSDART00000079294"; transcript_version "6"; exon_number "2"; gene_name "bcas3"; gene_source "ensembl_havana"; gene_biotype "protein_coding"; transcript_name "bcas3-202"; transcript_source "ensembl"; transcript_biotype "protein_coding"; exon_id "ENSDARE00000716243"; exon_version "3";	chr15	27367988	27368088
chr15	ensembl	exon	27352279	27354754	gene_id "ENSDARG00000090764"; gene_version "5"; transcript_id "ENSDART00000079294"; transcript_version "6"; exon_number "2"; gene_name "bcas3"; gene_source "ensembl_havana"; gene_biotype "protein_coding"; transcript_name "bcas3-202"; transcript_source "ensembl"; transcript_biotype "protein_coding"; exon_id "ENSDARE00000716243"; exon_version "3";	chr15	27364133	27364233
chr15	ensembl	exon	27352279	27354754	gene_id "ENSDARG00000090764"; gene_version "5"; transcript_id "ENSDART00000079294"; transcript_version "6"; exon_number "2"; gene_name "bcas3"; gene_source "ensembl_havana"; gene_biotype "protein_coding"; transcript_name "bcas3-202"; transcript_source "ensembl"; transcript_biotype "protein_coding"; exon_id "ENSDARE00000716243"; exon_version "3";	chr15	27373271	27373371
chr15	ensembl	exon	27352279	27354754	gene_id "ENSDARG00000090764"; gene_version "5"; transcript_id "ENSDART00000079294"; transcript_version "6"; exon_number "2"; gene_name "bcas3"; gene_source "ensembl_havana"; gene_biotype "protein_coding"; transcript_name "bcas3-202"; transcript_source "ensembl"; transcript_biotype "protein_coding"; exon_id "ENSDARE00000716243"; exon_version "3";	chr15	27389934	27390034
chr15	ensembl	exon	27352279	27354754	gene_id "ENSDARG00000090764"; gene_version "5"; transcript_id "ENSDART00000079294"; transcript_version "6"; exon_number "2"; gene_name "bcas3"; gene_source "ensembl_havana"; gene_biotype "protein_coding"; transcript_name "bcas3-202"; transcript_source "ensembl"; transcript_biotype "protein_coding"; exon_id "ENSDARE00000716243"; exon_version "3";	chr15	27383012	27383111
chr15	ensembl	exon	27352279	27354754	gene_id "ENSDARG00000090764"; gene_version "5"; transcript_id "ENSDART00000079294"; transcript_version "6"; exon_number "2"; gene_name "bcas3"; gene_source "ensembl_havana"; gene_biotype "protein_coding"; transcript_name "bcas3-202"; transcript_source "ensembl"; transcript_biotype "protein_coding"; exon_id "ENSDARE00000716243"; exon_version "3";	chr15	27387566	27387665
chr15	ensembl	CDS	27352279	27352427	gene_id "ENSDARG00000090764"; gene_version "5"; transcript_id "ENSDART00000079294"; transcript_version "6"; exon_number "2"; gene_name "bcas3"; gene_source "ensembl_havana"; gene_biotype "protein_coding"; transcript_name "bcas3-202"; transcript_source "ensembl"; transcript_biotype "protein_coding"; protein_id "ENSDARP00000073750"; protein_version "6";	chr15	27357142	27357242
chr15	ensembl	CDS	27352279	27352427	gene_id "ENSDARG00000090764"; gene_version "5"; transcript_id "ENSDART00000079294"; transcript_version "6"; exon_number "2"; gene_name "bcas3"; gene_source "ensembl_havana"; gene_biotype "protein_coding"; transcript_name "bcas3-202"; transcript_source "ensembl"; transcript_biotype "protein_coding"; protein_id "ENSDARP00000073750"; protein_version "6";	chr15	27345021	27345121
chr15	ensembl	CDS	27352279	27352427	gene_id "ENSDARG00000090764"; gene_version "5"; transcript_id "ENSDART00000079294"; transcript_version "6"; exon_number "2"; gene_name "bcas3"; gene_source "ensembl_havana"; gene_biotype "protein_coding"; transcript_name "bcas3-202"; transcript_source "ensembl"; transcript_biotype "protein_coding"; protein_id "ENSDARP00000073750"; protein_version "6";	chr15	27367988	27368088
chr15	ensembl	CDS	27352279	27352427	gene_id "ENSDARG00000090764"; gene_version "5"; transcript_id "ENSDART00000079294"; transcript_version "6"; exon_number "2"; gene_name "bcas3"; gene_source "ensembl_havana"; gene_biotype "protein_coding"; transcript_name "bcas3-202"; transcript_source "ensembl"; transcript_biotype "protein_coding"; protein_id "ENSDARP00000073750"; protein_version "6";	chr15	27364133	27364233
chr15	ensembl	CDS	27352279	27352427	gene_id "ENSDARG00000090764"; gene_version "5"; transcript_id "ENSDART00000079294"; transcript_version "6"; exon_number "2"; gene_name "bcas3"; gene_source "ensembl_havana"; gene_biotype "protein_coding"; transcript_name "bcas3-202"; transcript_source "ensembl"; transcript_biotype "protein_coding"; protein_id "ENSDARP00000073750"; protein_version "6";	chr15	27373271	27373371
chr15	ensembl	CDS	27352279	27352427	gene_id "ENSDARG00000090764"; gene_version "5"; transcript_id "ENSDART00000079294"; transcript_version "6"; exon_number "2"; gene_name "bcas3"; gene_source "ensembl_havana"; gene_biotype "protein_coding"; transcript_name "bcas3-202"; transcript_source "ensembl"; transcript_biotype "protein_coding"; protein_id "ENSDARP00000073750"; protein_version "6";	chr15	27389934	27390034
chr15	ensembl	CDS	27352279	27352427	gene_id "ENSDARG00000090764"; gene_version "5"; transcript_id "ENSDART00000079294"; transcript_version "6"; exon_number "2"; gene_name "bcas3"; gene_source "ensembl_havana"; gene_biotype "protein_coding"; transcript_name "bcas3-202"; transcript_source "ensembl"; transcript_biotype "protein_coding"; protein_id "ENSDARP00000073750"; protein_version "6";	chr15	27383012	27383111
chr15	ensembl	CDS	27352279	27352427	gene_id "ENSDARG00000090764"; gene_version "5"; transcript_id "ENSDART00000079294"; transcript_version "6"; exon_number "2"; gene_name "bcas3"; gene_source "ensembl_havana"; gene_biotype "protein_coding"; transcript_name "bcas3-202"; transcript_source "ensembl"; transcript_biotype "protein_coding"; protein_id "ENSDARP00000073750"; protein_version "6";	chr15	27387566	27387665
chr15	ensembl	stop_codon	27352428	27352430	gene_id "ENSDARG00000090764"; gene_version "5"; transcript_id "ENSDART00000079294"; transcript_version "6"; exon_number "2"; gene_name "bcas3"; gene_source "ensembl_havana"; gene_biotype "protein_coding"; transcript_name "bcas3-202"; transcript_source "ensembl"; transcript_biotype "protein_coding";	chr15	27357142	27357242
chr15	ensembl	stop_codon	27352428	27352430	gene_id "ENSDARG00000090764"; gene_version "5"; transcript_id "ENSDART00000079294"; transcript_version "6"; exon_number "2"; gene_name "bcas3"; gene_source "ensembl_havana"; gene_biotype "protein_coding"; transcript_name "bcas3-202"; transcript_source "ensembl"; transcript_biotype "protein_coding";	chr15	27345021	27345121
chr15	ensembl	stop_codon	27352428	27352430	gene_id "ENSDARG00000090764"; gene_version "5"; transcript_id "ENSDART00000079294"; transcript_version "6"; exon_number "2"; gene_name "bcas3"; gene_source "ensembl_havana"; gene_biotype "protein_coding"; transcript_name "bcas3-202"; transcript_source "ensembl"; transcript_biotype "protein_coding";	chr15	27367988	27368088
chr15	ensembl	stop_codon	27352428	27352430	gene_id "ENSDARG00000090764"; gene_version "5"; transcript_id "ENSDART00000079294"; transcript_version "6"; exon_number "2"; gene_name "bcas3"; gene_source "ensembl_havana"; gene_biotype "protein_coding"; transcript_name "bcas3-202"; transcript_source "ensembl"; transcript_biotype "protein_coding";	chr15	27364133	27364233
chr15	ensembl	stop_codon	27352428	27352430	gene_id "ENSDARG00000090764"; gene_version "5"; transcript_id "ENSDART00000079294"; transcript_version "6"; exon_number "2"; gene_name "bcas3"; gene_source "ensembl_havana"; gene_biotype "protein_coding"; transcript_name "bcas3-202"; transcript_source "ensembl"; transcript_biotype "protein_coding";	chr15	27373271	27373371
chr15	ensembl	stop_codon	27352428	27352430	gene_id "ENSDARG00000090764"; gene_version "5"; transcript_id "ENSDART00000079294"; transcript_version "6"; exon_number "2"; gene_name "bcas3"; gene_source "ensembl_havana"; gene_biotype "protein_coding"; transcript_name "bcas3-202"; transcript_source "ensembl"; transcript_biotype "protein_coding";	chr15	27389934	27390034
chr15	ensembl	stop_codon	27352428	27352430	gene_id "ENSDARG00000090764"; gene_version "5"; transcript_id "ENSDART00000079294"; transcript_version "6"; exon_number "2"; gene_name "bcas3"; gene_source "ensembl_havana"; gene_biotype "protein_coding"; transcript_name "bcas3-202"; transcript_source "ensembl"; transcript_biotype "protein_coding";	chr15	27383012	27383111
chr15	ensembl	stop_codon	27352428	27352430	gene_id "ENSDARG00000090764"; gene_version "5"; transcript_id "ENSDART00000079294"; transcript_version "6"; exon_number "2"; gene_name "bcas3"; gene_source "ensembl_havana"; gene_biotype "protein_coding"; transcript_name "bcas3-202"; transcript_source "ensembl"; transcript_biotype "protein_coding";	chr15	27387566	27387665
chr15	ensembl	three_prime_utr	27352431	27354754	gene_id "ENSDARG00000090764"; gene_version "5"; transcript_id "ENSDART00000079294"; transcript_version "6"; gene_name "bcas3"; gene_source "ensembl_havana"; gene_biotype "protein_coding"; transcript_name "bcas3-202"; transcript_source "ensembl"; transcript_biotype "protein_coding";	chr15	27357142	27357242
chr15	ensembl	three_prime_utr	27352431	27354754	gene_id "ENSDARG00000090764"; gene_version "5"; transcript_id "ENSDART00000079294"; transcript_version "6"; gene_name "bcas3"; gene_source "ensembl_havana"; gene_biotype "protein_coding"; transcript_name "bcas3-202"; transcript_source "ensembl"; transcript_biotype "protein_coding";	chr15	27345021	27345121
chr15	ensembl	three_prime_utr	27352431	27354754	gene_id "ENSDARG00000090764"; gene_version "5"; transcript_id "ENSDART00000079294"; transcript_version "6"; gene_name "bcas3"; gene_source "ensembl_havana"; gene_biotype "protein_coding"; transcript_name "bcas3-202"; transcript_source "ensembl"; transcript_biotype "protein_coding";	chr15	27367988	27368088
chr15	ensembl	three_prime_utr	27352431	27354754	gene_id "ENSDARG00000090764"; gene_version "5"; transcript_id "ENSDART00000079294"; transcript_version "6"; gene_name "bcas3"; gene_source "ensembl_havana"; gene_biotype "protein_coding"; transcript_name "bcas3-202"; transcript_source "ensembl"; transcript_biotype "protein_coding";	chr15	27364133	27364233
chr15	ensembl	three_prime_utr	27352431	27354754	gene_id "ENSDARG00000090764"; gene_version "5"; transcript_id "ENSDART00000079294"; transcript_version "6"; gene_name "bcas3"; gene_source "ensembl_havana"; gene_biotype "protein_coding"; transcript_name "bcas3-202"; transcript_source "ensembl"; transcript_biotype "protein_coding";	chr15	27373271	27373371
chr15	ensembl	three_prime_utr	27352431	27354754	gene_id "ENSDARG00000090764"; gene_version "5"; transcript_id "ENSDART00000079294"; transcript_version "6"; gene_name "bcas3"; gene_source "ensembl_havana"; gene_biotype "protein_coding"; transcript_name "bcas3-202"; transcript_source "ensembl"; transcript_biotype "protein_coding";	chr15	27389934	27390034
chr15	ensembl	three_prime_utr	27352431	27354754	gene_id "ENSDARG00000090764"; gene_version "5"; transcript_id "ENSDART00000079294"; transcript_version "6"; gene_name "bcas3"; gene_source "ensembl_havana"; gene_biotype "protein_coding"; transcript_name "bcas3-202"; transcript_source "ensembl"; transcript_biotype "protein_coding";	chr15	27383012	27383111
chr15	ensembl	three_prime_utr	27352431	27354754	gene_id "ENSDARG00000090764"; gene_version "5"; transcript_id "ENSDART00000079294"; transcript_version "6"; gene_name "bcas3"; gene_source "ensembl_havana"; gene_biotype "protein_coding"; transcript_name "bcas3-202"; transcript_source "ensembl"; transcript_biotype "protein_coding";	chr15	27387566	27387665
chr15	havana	gene	26992109	26994461	gene_id "ENSDARG00000097830"; gene_version "2"; gene_name "CR848825.1"; gene_source "havana"; gene_biotype "antisense";	chr15	26960306	26960405
chr15	havana	gene	26992109	26994461	gene_id "ENSDARG00000097830"; gene_version "2"; gene_name "CR848825.1"; gene_source "havana"; gene_biotype "antisense";	chr15	26973723	26973822
chr15	havana	gene	26992109	26994461	gene_id "ENSDARG00000097830"; gene_version "2"; gene_name "CR848825.1"; gene_source "havana"; gene_biotype "antisense";	chr15	26994313	26994413
chr15	havana	gene	26992109	26994461	gene_id "ENSDARG00000097830"; gene_version "2"; gene_name "CR848825.1"; gene_source "havana"; gene_biotype "antisense";	chr15	27005098	27005198
chr15	havana	gene	26992109	26994461	gene_id "ENSDARG00000097830"; gene_version "2"; gene_name "CR848825.1"; gene_source "havana"; gene_biotype "antisense";	chr15	27009580	27009680
chr15	havana	gene	26992109	26994461	gene_id "ENSDARG00000097830"; gene_version "2"; gene_name "CR848825.1"; gene_source "havana"; gene_biotype "antisense";	chr15	27018789	27018889
chr15	havana	gene	26992109	26994461	gene_id "ENSDARG00000097830"; gene_version "2"; gene_name "CR848825.1"; gene_source "havana"; gene_biotype "antisense";	chr15	27018684	27018784
chr15	havana	transcript	26992109	26994461	gene_id "ENSDARG00000097830"; gene_version "2"; transcript_id "ENSDART00000153541"; transcript_version "2"; gene_name "CR848825.1"; gene_source "havana"; gene_biotype "antisense"; transcript_name "CR848825.1-201"; transcript_source "havana"; transcript_biotype "antisense";	chr15	26960306	26960405
chr15	havana	transcript	26992109	26994461	gene_id "ENSDARG00000097830"; gene_version "2"; transcript_id "ENSDART00000153541"; transcript_version "2"; gene_name "CR848825.1"; gene_source "havana"; gene_biotype "antisense"; transcript_name "CR848825.1-201"; transcript_source "havana"; transcript_biotype "antisense";	chr15	26973723	26973822
chr15	havana	transcript	26992109	26994461	gene_id "ENSDARG00000097830"; gene_version "2"; transcript_id "ENSDART00000153541"; transcript_version "2"; gene_name "CR848825.1"; gene_source "havana"; gene_biotype "antisense"; transcript_name "CR848825.1-201"; transcript_source "havana"; transcript_biotype "antisense";	chr15	26994313	26994413
chr15	havana	transcript	26992109	26994461	gene_id "ENSDARG00000097830"; gene_version "2"; transcript_id "ENSDART00000153541"; transcript_version "2"; gene_name "CR848825.1"; gene_source "havana"; gene_biotype "antisense"; transcript_name "CR848825.1-201"; transcript_source "havana"; transcript_biotype "antisense";	chr15	27005098	27005198
chr15	havana	transcript	26992109	26994461	gene_id "ENSDARG00000097830"; gene_version "2"; transcript_id "ENSDART00000153541"; transcript_version "2"; gene_name "CR848825.1"; gene_source "havana"; gene_biotype "antisense"; transcript_name "CR848825.1-201"; transcript_source "havana"; transcript_biotype "antisense";	chr15	27009580	27009680
chr15	havana	transcript	26992109	26994461	gene_id "ENSDARG00000097830"; gene_version "2"; transcript_id "ENSDART00000153541"; transcript_version "2"; gene_name "CR848825.1"; gene_source "havana"; gene_biotype "antisense"; transcript_name "CR848825.1-201"; transcript_source "havana"; transcript_biotype "antisense";	chr15	27018789	27018889
chr15	havana	transcript	26992109	26994461	gene_id "ENSDARG00000097830"; gene_version "2"; transcript_id "ENSDART00000153541"; transcript_version "2"; gene_name "CR848825.1"; gene_source "havana"; gene_biotype "antisense"; transcript_name "CR848825.1-201"; transcript_source "havana"; transcript_biotype "antisense";	chr15	27018684	27018784
chr15	havana	exon	26994153	26994461	gene_id "ENSDARG00000097830"; gene_version "2"; transcript_id "ENSDART00000153541"; transcript_version "2"; exon_number "1"; gene_name "CR848825.1"; gene_source "havana"; gene_biotype "antisense"; transcript_name "CR848825.1-201"; transcript_source "havana"; transcript_biotype "antisense"; exon_id "ENSDARE00001142355"; exon_version "1";	chr15	26960306	26960405
chr15	havana	exon	26994153	26994461	gene_id "ENSDARG00000097830"; gene_version "2"; transcript_id "ENSDART00000153541"; transcript_version "2"; exon_number "1"; gene_name "CR848825.1"; gene_source "havana"; gene_biotype "antisense"; transcript_name "CR848825.1-201"; transcript_source "havana"; transcript_biotype "antisense"; exon_id "ENSDARE00001142355"; exon_version "1";	chr15	26973723	26973822
chr15	havana	exon	26994153	26994461	gene_id "ENSDARG00000097830"; gene_version "2"; transcript_id "ENSDART00000153541"; transcript_version "2"; exon_number "1"; gene_name "CR848825.1"; gene_source "havana"; gene_biotype "antisense"; transcript_name "CR848825.1-201"; transcript_source "havana"; transcript_biotype "antisense"; exon_id "ENSDARE00001142355"; exon_version "1";	chr15	26994313	26994413
chr15	havana	exon	26994153	26994461	gene_id "ENSDARG00000097830"; gene_version "2"; transcript_id "ENSDART00000153541"; transcript_version "2"; exon_number "1"; gene_name "CR848825.1"; gene_source "havana"; gene_biotype "antisense"; transcript_name "CR848825.1-201"; transcript_source "havana"; transcript_biotype "antisense"; exon_id "ENSDARE00001142355"; exon_version "1";	chr15	27005098	27005198
chr15	havana	exon	26994153	26994461	gene_id "ENSDARG00000097830"; gene_version "2"; transcript_id "ENSDART00000153541"; transcript_version "2"; exon_number "1"; gene_name "CR848825.1"; gene_source "havana"; gene_biotype "antisense"; transcript_name "CR848825.1-201"; transcript_source "havana"; transcript_biotype "antisense"; exon_id "ENSDARE00001142355"; exon_version "1";	chr15	27009580	27009680
chr15	havana	exon	26994153	26994461	gene_id "ENSDARG00000097830"; gene_version "2"; transcript_id "ENSDART00000153541"; transcript_version "2"; exon_number "1"; gene_name "CR848825.1"; gene_source "havana"; gene_biotype "antisense"; transcript_name "CR848825.1-201"; transcript_source "havana"; transcript_biotype "antisense"; exon_id "ENSDARE00001142355"; exon_version "1";	chr15	27018789	27018889
chr15	havana	exon	26994153	26994461	gene_id "ENSDARG00000097830"; gene_version "2"; transcript_id "ENSDART00000153541"; transcript_version "2"; exon_number "1"; gene_name "CR848825.1"; gene_source "havana"; gene_biotype "antisense"; transcript_name "CR848825.1-201"; transcript_source "havana"; transcript_biotype "antisense"; exon_id "ENSDARE00001142355"; exon_version "1";	chr15	27018684	27018784
chr15	havana	exon	26993907	26994040	gene_id "ENSDARG00000097830"; gene_version "2"; transcript_id "ENSDART00000153541"; transcript_version "2"; exon_number "2"; gene_name "CR848825.1"; gene_source "havana"; gene_biotype "antisense"; transcript_name "CR848825.1-201"; transcript_source "havana"; transcript_biotype "antisense"; exon_id "ENSDARE00001147596"; exon_version "1";	chr15	26960306	26960405
chr15	havana	exon	26993907	26994040	gene_id "ENSDARG00000097830"; gene_version "2"; transcript_id "ENSDART00000153541"; transcript_version "2"; exon_number "2"; gene_name "CR848825.1"; gene_source "havana"; gene_biotype "antisense"; transcript_name "CR848825.1-201"; transcript_source "havana"; transcript_biotype "antisense"; exon_id "ENSDARE00001147596"; exon_version "1";	chr15	26973723	26973822
chr15	havana	exon	26993907	26994040	gene_id "ENSDARG00000097830"; gene_version "2"; transcript_id "ENSDART00000153541"; transcript_version "2"; exon_number "2"; gene_name "CR848825.1"; gene_source "havana"; gene_biotype "antisense"; transcript_name "CR848825.1-201"; transcript_source "havana"; transcript_biotype "antisense"; exon_id "ENSDARE00001147596"; exon_version "1";	chr15	26994313	26994413
chr15	havana	exon	26993907	26994040	gene_id "ENSDARG00000097830"; gene_version "2"; transcript_id "ENSDART00000153541"; transcript_version "2"; exon_number "2"; gene_name "CR848825.1"; gene_source "havana"; gene_biotype "antisense"; transcript_name "CR848825.1-201"; transcript_source "havana"; transcript_biotype "antisense"; exon_id "ENSDARE00001147596"; exon_version "1";	chr15	27005098	27005198
chr15	havana	exon	26993907	26994040	gene_id "ENSDARG00000097830"; gene_version "2"; transcript_id "ENSDART00000153541"; transcript_version "2"; exon_number "2"; gene_name "CR848825.1"; gene_source "havana"; gene_biotype "antisense"; transcript_name "CR848825.1-201"; transcript_source "havana"; transcript_biotype "antisense"; exon_id "ENSDARE00001147596"; exon_version "1";	chr15	27009580	27009680
chr15	havana	exon	26993907	26994040	gene_id "ENSDARG00000097830"; gene_version "2"; transcript_id "ENSDART00000153541"; transcript_version "2"; exon_number "2"; gene_name "CR848825.1"; gene_source "havana"; gene_biotype "antisense"; transcript_name "CR848825.1-201"; transcript_source "havana"; transcript_biotype "antisense"; exon_id "ENSDARE00001147596"; exon_version "1";	chr15	27018789	27018889
chr15	havana	exon	26993907	26994040	gene_id "ENSDARG00000097830"; gene_version "2"; transcript_id "ENSDART00000153541"; transcript_version "2"; exon_number "2"; gene_name "CR848825.1"; gene_source "havana"; gene_biotype "antisense"; transcript_name "CR848825.1-201"; transcript_source "havana"; transcript_biotype "antisense"; exon_id "ENSDARE00001147596"; exon_version "1";	chr15	27018684	27018784
chr15	havana	exon	26992109	26992412	gene_id "ENSDARG00000097830"; gene_version "2"; transcript_id "ENSDART00000153541"; transcript_version "2"; exon_number "3"; gene_name "CR848825.1"; gene_source "havana"; gene_biotype "antisense"; transcript_name "CR848825.1-201"; transcript_source "havana"; transcript_biotype "antisense"; exon_id "ENSDARE00001147937"; exon_version "1";	chr15	26960306	26960405
chr15	havana	exon	26992109	26992412	gene_id "ENSDARG00000097830"; gene_version "2"; transcript_id "ENSDART00000153541"; transcript_version "2"; exon_number "3"; gene_name "CR848825.1"; gene_source "havana"; gene_biotype "antisense"; transcript_name "CR848825.1-201"; transcript_source "havana"; transcript_biotype "antisense"; exon_id "ENSDARE00001147937"; exon_version "1";	chr15	26973723	26973822
chr15	havana	exon	26992109	26992412	gene_id "ENSDARG00000097830"; gene_version "2"; transcript_id "ENSDART00000153541"; transcript_version "2"; exon_number "3"; gene_name "CR848825.1"; gene_source "havana"; gene_biotype "antisense"; transcript_name "CR848825.1-201"; transcript_source "havana"; transcript_biotype "antisense"; exon_id "ENSDARE00001147937"; exon_version "1";	chr15	26994313	26994413
chr15	havana	exon	26992109	26992412	gene_id "ENSDARG00000097830"; gene_version "2"; transcript_id "ENSDART00000153541"; transcript_version "2"; exon_number "3"; gene_name "CR848825.1"; gene_source "havana"; gene_biotype "antisense"; transcript_name "CR848825.1-201"; transcript_source "havana"; transcript_biotype "antisense"; exon_id "ENSDARE00001147937"; exon_version "1";	chr15	27005098	27005198
chr15	havana	exon	26992109	26992412	gene_id "ENSDARG00000097830"; gene_version "2"; transcript_id "ENSDART00000153541"; transcript_version "2"; exon_number "3"; gene_name "CR848825.1"; gene_source "havana"; gene_biotype "antisense"; transcript_name "CR848825.1-201"; transcript_source "havana"; transcript_biotype "antisense"; exon_id "ENSDARE00001147937"; exon_version "1";	chr15	27009580	27009680
chr15	havana	exon	26992109	26992412	gene_id "ENSDARG00000097830"; gene_version "2"; transcript_id "ENSDART00000153541"; transcript_version "2"; exon_number "3"; gene_name "CR848825.1"; gene_source "havana"; gene_biotype "antisense"; transcript_name "CR848825.1-201"; transcript_source "havana"; transcript_biotype "antisense"; exon_id "ENSDARE00001147937"; exon_version "1";	chr15	27018789	27018889
chr15	havana	exon	26992109	26992412	gene_id "ENSDARG00000097830"; gene_version "2"; transcript_id "ENSDART00000153541"; transcript_version "2"; exon_number "3"; gene_name "CR848825.1"; gene_source "havana"; gene_biotype "antisense"; transcript_name "CR848825.1-201"; transcript_source "havana"; transcript_biotype "antisense"; exon_id "ENSDARE00001147937"; exon_version "1";	chr15	27018684	27018784
chr15	havana	gene	27296676	27300833	gene_id "ENSDARG00000096918"; gene_version "2"; gene_name "AL954322.1"; gene_source "havana"; gene_biotype "sense_intronic";	chr15	27268179	27268279
chr15	havana	gene	27296676	27300833	gene_id "ENSDARG00000096918"; gene_version "2"; gene_name "AL954322.1"; gene_source "havana"; gene_biotype "sense_intronic";	chr15	27345021	27345121
chr15	havana	transcript	27296676	27300833	gene_id "ENSDARG00000096918"; gene_version "2"; transcript_id "ENSDART00000157224"; transcript_version "2"; gene_name "AL954322.1"; gene_source "havana"; gene_biotype "sense_intronic"; transcript_name "AL954322.1-201"; transcript_source "havana"; transcript_biotype "sense_intronic";	chr15	27268179	27268279
chr15	havana	transcript	27296676	27300833	gene_id "ENSDARG00000096918"; gene_version "2"; transcript_id "ENSDART00000157224"; transcript_version "2"; gene_name "AL954322.1"; gene_source "havana"; gene_biotype "sense_intronic"; transcript_name "AL954322.1-201"; transcript_source "havana"; transcript_biotype "sense_intronic";	chr15	27345021	27345121
chr15	havana	exon	27296676	27296716	gene_id "ENSDARG00000096918"; gene_version "2"; transcript_id "ENSDART00000157224"; transcript_version "2"; exon_number "1"; gene_name "AL954322.1"; gene_source "havana"; gene_biotype "sense_intronic"; transcript_name "AL954322.1-201"; transcript_source "havana"; transcript_biotype "sense_intronic"; exon_id "ENSDARE00001146292"; exon_version "1";	chr15	27268179	27268279
chr15	havana	exon	27296676	27296716	gene_id "ENSDARG00000096918"; gene_version "2"; transcript_id "ENSDART00000157224"; transcript_version "2"; exon_number "1"; gene_name "AL954322.1"; gene_source "havana"; gene_biotype "sense_intronic"; transcript_name "AL954322.1-201"; transcript_source "havana"; transcript_biotype "sense_intronic"; exon_id "ENSDARE00001146292"; exon_version "1";	chr15	27345021	27345121
chr15	havana	exon	27297572	27297611	gene_id "ENSDARG00000096918"; gene_version "2"; transcript_id "ENSDART00000157224"; transcript_version "2"; exon_number "2"; gene_name "AL954322.1"; gene_source "havana"; gene_biotype "sense_intronic"; transcript_name "AL954322.1-201"; transcript_source "havana"; transcript_biotype "sense_intronic"; exon_id "ENSDARE00001136235"; exon_version "1";	chr15	27268179	27268279
chr15	havana	exon	27297572	27297611	gene_id "ENSDARG00000096918"; gene_version "2"; transcript_id "ENSDART00000157224"; transcript_version "2"; exon_number "2"; gene_name "AL954322.1"; gene_source "havana"; gene_biotype "sense_intronic"; transcript_name "AL954322.1-201"; transcript_source "havana"; transcript_biotype "sense_intronic"; exon_id "ENSDARE00001136235"; exon_version "1";	chr15	27345021	27345121
chr15	havana	exon	27297710	27297853	gene_id "ENSDARG00000096918"; gene_version "2"; transcript_id "ENSDART00000157224"; transcript_version "2"; exon_number "3"; gene_name "AL954322.1"; gene_source "havana"; gene_biotype "sense_intronic"; transcript_name "AL954322.1-201"; transcript_source "havana"; transcript_biotype "sense_intronic"; exon_id "ENSDARE00001140118"; exon_version "1";	chr15	27268179	27268279
chr15	havana	exon	27297710	27297853	gene_id "ENSDARG00000096918"; gene_version "2"; transcript_id "ENSDART00000157224"; transcript_version "2"; exon_number "3"; gene_name "AL954322.1"; gene_source "havana"; gene_biotype "sense_intronic"; transcript_name "AL954322.1-201"; transcript_source "havana"; transcript_biotype "sense_intronic"; exon_id "ENSDARE00001140118"; exon_version "1";	chr15	27345021	27345121
chr15	havana	exon	27300223	27300833	gene_id "ENSDARG00000096918"; gene_version "2"; transcript_id "ENSDART00000157224"; transcript_version "2"; exon_number "4"; gene_name "AL954322.1"; gene_source "havana"; gene_biotype "sense_intronic"; transcript_name "AL954322.1-201"; transcript_source "havana"; transcript_biotype "sense_intronic"; exon_id "ENSDARE00001138619"; exon_version "1";	chr15	27268179	27268279
chr15	havana	exon	27300223	27300833	gene_id "ENSDARG00000096918"; gene_version "2"; transcript_id "ENSDART00000157224"; transcript_version "2"; exon_number "4"; gene_name "AL954322.1"; gene_source "havana"; gene_biotype "sense_intronic"; transcript_name "AL954322.1-201"; transcript_source "havana"; transcript_biotype "sense_intronic"; exon_id "ENSDARE00001138619"; exon_version "1";	chr15	27345021	27345121
chr15	havana	gene	27303279	27307088	gene_id "ENSDARG00000097266"; gene_version "3"; gene_name "AL954322.3"; gene_source "havana"; gene_biotype "processed_transcript";	chr15	27268179	27268279
chr15	havana	gene	27303279	27307088	gene_id "ENSDARG00000097266"; gene_version "3"; gene_name "AL954322.3"; gene_source "havana"; gene_biotype "processed_transcript";	chr15	27345021	27345121
chr15	havana	transcript	27303279	27306012	gene_id "ENSDARG00000097266"; gene_version "3"; transcript_id "ENSDART00000153757"; transcript_version "3"; gene_name "AL954322.3"; gene_source "havana"; gene_biotype "processed_transcript"; transcript_name "AL954322.3-210"; transcript_source "havana"; transcript_biotype "antisense";	chr15	27268179	27268279
chr15	havana	transcript	27303279	27306012	gene_id "ENSDARG00000097266"; gene_version "3"; transcript_id "ENSDART00000153757"; transcript_version "3"; gene_name "AL954322.3"; gene_source "havana"; gene_biotype "processed_transcript"; transcript_name "AL954322.3-210"; transcript_source "havana"; transcript_biotype "antisense";	chr15	27345021	27345121
chr15	havana	exon	27305748	27306012	gene_id "ENSDARG00000097266"; gene_version "3"; transcript_id "ENSDART00000153757"; transcript_version "3"; exon_number "1"; gene_name "AL954322.3"; gene_source "havana"; gene_biotype "processed_transcript"; transcript_name "AL954322.3-210"; transcript_source "havana"; transcript_biotype "antisense"; exon_id "ENSDARE00001137216"; exon_version "1";	chr15	27268179	27268279
chr15	havana	exon	27305748	27306012	gene_id "ENSDARG00000097266"; gene_version "3"; transcript_id "ENSDART00000153757"; transcript_version "3"; exon_number "1"; gene_name "AL954322.3"; gene_source "havana"; gene_biotype "processed_transcript"; transcript_name "AL954322.3-210"; transcript_source "havana"; transcript_biotype "antisense"; exon_id "ENSDARE00001137216"; exon_version "1";	chr15	27345021	27345121
chr15	havana	exon	27304276	27304460	gene_id "ENSDARG00000097266"; gene_version "3"; transcript_id "ENSDART00000153757"; transcript_version "3"; exon_number "2"; gene_name "AL954322.3"; gene_source "havana"; gene_biotype "processed_transcript"; transcript_name "AL954322.3-210"; transcript_source "havana"; transcript_biotype "antisense"; exon_id "ENSDARE00001146659"; exon_version "1";	chr15	27268179	27268279
chr15	havana	exon	27304276	27304460	gene_id "ENSDARG00000097266"; gene_version "3"; transcript_id "ENSDART00000153757"; transcript_version "3"; exon_number "2"; gene_name "AL954322.3"; gene_source "havana"; gene_biotype "processed_transcript"; transcript_name "AL954322.3-210"; transcript_source "havana"; transcript_biotype "antisense"; exon_id "ENSDARE00001146659"; exon_version "1";	chr15	27345021	27345121
chr15	havana	exon	27304083	27304190	gene_id "ENSDARG00000097266"; gene_version "3"; transcript_id "ENSDART00000153757"; transcript_version "3"; exon_number "3"; gene_name "AL954322.3"; gene_source "havana"; gene_biotype "processed_transcript"; transcript_name "AL954322.3-210"; transcript_source "havana"; transcript_biotype "antisense"; exon_id "ENSDARE00001147073"; exon_version "1";	chr15	27268179	27268279
chr15	havana	exon	27304083	27304190	gene_id "ENSDARG00000097266"; gene_version "3"; transcript_id "ENSDART00000153757"; transcript_version "3"; exon_number "3"; gene_name "AL954322.3"; gene_source "havana"; gene_biotype "processed_transcript"; transcript_name "AL954322.3-210"; transcript_source "havana"; transcript_biotype "antisense"; exon_id "ENSDARE00001147073"; exon_version "1";	chr15	27345021	27345121
chr15	havana	exon	27303950	27304009	gene_id "ENSDARG00000097266"; gene_version "3"; transcript_id "ENSDART00000153757"; transcript_version "3"; exon_number "4"; gene_name "AL954322.3"; gene_source "havana"; gene_biotype "processed_transcript"; transcript_name "AL954322.3-210"; transcript_source "havana"; transcript_biotype "antisense"; exon_id "ENSDARE00001144359"; exon_version "1";	chr15	27268179	27268279
chr15	havana	exon	27303950	27304009	gene_id "ENSDARG00000097266"; gene_version "3"; transcript_id "ENSDART00000153757"; transcript_version "3"; exon_number "4"; gene_name "AL954322.3"; gene_source "havana"; gene_biotype "processed_transcript"; transcript_name "AL954322.3-210"; transcript_source "havana"; transcript_biotype "antisense"; exon_id "ENSDARE00001144359"; exon_version "1";	chr15	27345021	27345121
chr15	havana	exon	27303690	27303858	gene_id "ENSDARG00000097266"; gene_version "3"; transcript_id "ENSDART00000153757"; transcript_version "3"; exon_number "5"; gene_name "AL954322.3"; gene_source "havana"; gene_biotype "processed_transcript"; transcript_name "AL954322.3-210"; transcript_source "havana"; transcript_biotype "antisense"; exon_id "ENSDARE00001138745"; exon_version "1";	chr15	27268179	27268279
chr15	havana	exon	27303690	27303858	gene_id "ENSDARG00000097266"; gene_version "3"; transcript_id "ENSDART00000153757"; transcript_version "3"; exon_number "5"; gene_name "AL954322.3"; gene_source "havana"; gene_biotype "processed_transcript"; transcript_name "AL954322.3-210"; transcript_source "havana"; transcript_biotype "antisense"; exon_id "ENSDARE00001138745"; exon_version "1";	chr15	27345021	27345121
chr15	havana	exon	27303279	27303587	gene_id "ENSDARG00000097266"; gene_version "3"; transcript_id "ENSDART00000153757"; transcript_version "3"; exon_number "6"; gene_name "AL954322.3"; gene_source "havana"; gene_biotype "processed_transcript"; transcript_name "AL954322.3-210"; transcript_source "havana"; transcript_biotype "antisense"; exon_id "ENSDARE00001147381"; exon_version "1";	chr15	27268179	27268279
chr15	havana	exon	27303279	27303587	gene_id "ENSDARG00000097266"; gene_version "3"; transcript_id "ENSDART00000153757"; transcript_version "3"; exon_number "6"; gene_name "AL954322.3"; gene_source "havana"; gene_biotype "processed_transcript"; transcript_name "AL954322.3-210"; transcript_source "havana"; transcript_biotype "antisense"; exon_id "ENSDARE00001147381"; exon_version "1";	chr15	27345021	27345121
chr15	havana	transcript	27303288	27305901	gene_id "ENSDARG00000097266"; gene_version "3"; transcript_id "ENSDART00000156379"; transcript_version "3"; gene_name "AL954322.3"; gene_source "havana"; gene_biotype "processed_transcript"; transcript_name "AL954322.3-211"; transcript_source "havana"; transcript_biotype "antisense";	chr15	27268179	27268279
chr15	havana	transcript	27303288	27305901	gene_id "ENSDARG00000097266"; gene_version "3"; transcript_id "ENSDART00000156379"; transcript_version "3"; gene_name "AL954322.3"; gene_source "havana"; gene_biotype "processed_transcript"; transcript_name "AL954322.3-211"; transcript_source "havana"; transcript_biotype "antisense";	chr15	27345021	27345121
chr15	havana	exon	27305748	27305901	gene_id "ENSDARG00000097266"; gene_version "3"; transcript_id "ENSDART00000156379"; transcript_version "3"; exon_number "1"; gene_name "AL954322.3"; gene_source "havana"; gene_biotype "processed_transcript"; transcript_name "AL954322.3-211"; transcript_source "havana"; transcript_biotype "antisense"; exon_id "ENSDARE00001142765"; exon_version "1";	chr15	27268179	27268279
chr15	havana	exon	27305748	27305901	gene_id "ENSDARG00000097266"; gene_version "3"; transcript_id "ENSDART00000156379"; transcript_version "3"; exon_number "1"; gene_name "AL954322.3"; gene_source "havana"; gene_biotype "processed_transcript"; transcript_name "AL954322.3-211"; transcript_source "havana"; transcript_biotype "antisense"; exon_id "ENSDARE00001142765"; exon_version "1";	chr15	27345021	27345121
chr15	havana	exon	27304276	27304378	gene_id "ENSDARG00000097266"; gene_version "3"; transcript_id "ENSDART00000156379"; transcript_version "3"; exon_number "2"; gene_name "AL954322.3"; gene_source "havana"; gene_biotype "processed_transcript"; transcript_name "AL954322.3-211"; transcript_source "havana"; transcript_biotype "antisense"; exon_id "ENSDARE00001143741"; exon_version "1";	chr15	27268179	27268279
chr15	havana	exon	27304276	27304378	gene_id "ENSDARG00000097266"; gene_version "3"; transcript_id "ENSDART00000156379"; transcript_version "3"; exon_number "2"; gene_name "AL954322.3"; gene_source "havana"; gene_biotype "processed_transcript"; transcript_name "AL954322.3-211"; transcript_source "havana"; transcript_biotype "antisense"; exon_id "ENSDARE00001143741"; exon_version "1";	chr15	27345021	27345121
chr15	havana	exon	27304083	27304190	gene_id "ENSDARG00000097266"; gene_version "3"; transcript_id "ENSDART00000156379"; transcript_version "3"; exon_number "3"; gene_name "AL954322.3"; gene_source "havana"; gene_biotype "processed_transcript"; transcript_name "AL954322.3-211"; transcript_source "havana"; transcript_biotype "antisense"; exon_id "ENSDARE00001147073"; exon_version "1";	chr15	27268179	27268279
chr15	havana	exon	27304083	27304190	gene_id "ENSDARG00000097266"; gene_version "3"; transcript_id "ENSDART00000156379"; transcript_version "3"; exon_number "3"; gene_name "AL954322.3"; gene_source "havana"; gene_biotype "processed_transcript"; transcript_name "AL954322.3-211"; transcript_source "havana"; transcript_biotype "antisense"; exon_id "ENSDARE00001147073"; exon_version "1";	chr15	27345021	27345121
chr15	havana	exon	27303950	27304006	gene_id "ENSDARG00000097266"; gene_version "3"; transcript_id "ENSDART00000156379"; transcript_version "3"; exon_number "4"; gene_name "AL954322.3"; gene_source "havana"; gene_biotype "processed_transcript"; transcript_name "AL954322.3-211"; transcript_source "havana"; transcript_biotype "antisense"; exon_id "ENSDARE00001146935"; exon_version "1";	chr15	27268179	27268279
chr15	havana	exon	27303950	27304006	gene_id "ENSDARG00000097266"; gene_version "3"; transcript_id "ENSDART00000156379"; transcript_version "3"; exon_number "4"; gene_name "AL954322.3"; gene_source "havana"; gene_biotype "processed_transcript"; transcript_name "AL954322.3-211"; transcript_source "havana"; transcript_biotype "antisense"; exon_id "ENSDARE00001146935"; exon_version "1";	chr15	27345021	27345121
chr15	havana	exon	27303684	27303858	gene_id "ENSDARG00000097266"; gene_version "3"; transcript_id "ENSDART00000156379"; transcript_version "3"; exon_number "5"; gene_name "AL954322.3"; gene_source "havana"; gene_biotype "processed_transcript"; transcript_name "AL954322.3-211"; transcript_source "havana"; transcript_biotype "antisense"; exon_id "ENSDARE00001141486"; exon_version "1";	chr15	27268179	27268279
chr15	havana	exon	27303684	27303858	gene_id "ENSDARG00000097266"; gene_version "3"; transcript_id "ENSDART00000156379"; transcript_version "3"; exon_number "5"; gene_name "AL954322.3"; gene_source "havana"; gene_biotype "processed_transcript"; transcript_name "AL954322.3-211"; transcript_source "havana"; transcript_biotype "antisense"; exon_id "ENSDARE00001141486"; exon_version "1";	chr15	27345021	27345121
chr15	havana	exon	27303288	27303587	gene_id "ENSDARG00000097266"; gene_version "3"; transcript_id "ENSDART00000156379"; transcript_version "3"; exon_number "6"; gene_name "AL954322.3"; gene_source "havana"; gene_biotype "processed_transcript"; transcript_name "AL954322.3-211"; transcript_source "havana"; transcript_biotype "antisense"; exon_id "ENSDARE00001146730"; exon_version "1";	chr15	27268179	27268279
chr15	havana	exon	27303288	27303587	gene_id "ENSDARG00000097266"; gene_version "3"; transcript_id "ENSDART00000156379"; transcript_version "3"; exon_number "6"; gene_name "AL954322.3"; gene_source "havana"; gene_biotype "processed_transcript"; transcript_name "AL954322.3-211"; transcript_source "havana"; transcript_biotype "antisense"; exon_id "ENSDARE00001146730"; exon_version "1";	chr15	27345021	27345121
chr15	havana	transcript	27303292	27306640	gene_id "ENSDARG00000097266"; gene_version "3"; transcript_id "ENSDART00000155420"; transcript_version "3"; gene_name "AL954322.3"; gene_source "havana"; gene_biotype "processed_transcript"; transcript_name "AL954322.3-207"; transcript_source "havana"; transcript_biotype "antisense";	chr15	27268179	27268279
chr15	havana	transcript	27303292	27306640	gene_id "ENSDARG00000097266"; gene_version "3"; transcript_id "ENSDART00000155420"; transcript_version "3"; gene_name "AL954322.3"; gene_source "havana"; gene_biotype "processed_transcript"; transcript_name "AL954322.3-207"; transcript_source "havana"; transcript_biotype "antisense";	chr15	27345021	27345121
chr15	havana	exon	27306600	27306640	gene_id "ENSDARG00000097266"; gene_version "3"; transcript_id "ENSDART00000155420"; transcript_version "3"; exon_number "1"; gene_name "AL954322.3"; gene_source "havana"; gene_biotype "processed_transcript"; transcript_name "AL954322.3-207"; transcript_source "havana"; transcript_biotype "antisense"; exon_id "ENSDARE00001144365"; exon_version "1";	chr15	27268179	27268279
chr15	havana	exon	27306600	27306640	gene_id "ENSDARG00000097266"; gene_version "3"; transcript_id "ENSDART00000155420"; transcript_version "3"; exon_number "1"; gene_name "AL954322.3"; gene_source "havana"; gene_biotype "processed_transcript"; transcript_name "AL954322.3-207"; transcript_source "havana"; transcript_biotype "antisense"; exon_id "ENSDARE00001144365"; exon_version "1";	chr15	27345021	27345121
chr15	havana	exon	27305748	27305899	gene_id "ENSDARG00000097266"; gene_version "3"; transcript_id "ENSDART00000155420"; transcript_version "3"; exon_number "2"; gene_name "AL954322.3"; gene_source "havana"; gene_biotype "processed_transcript"; transcript_name "AL954322.3-207"; transcript_source "havana"; transcript_biotype "antisense"; exon_id "ENSDARE00001142757"; exon_version "1";	chr15	27268179	27268279
chr15	havana	exon	27305748	27305899	gene_id "ENSDARG00000097266"; gene_version "3"; transcript_id "ENSDART00000155420"; transcript_version "3"; exon_number "2"; gene_name "AL954322.3"; gene_source "havana"; gene_biotype "processed_transcript"; transcript_name "AL954322.3-207"; transcript_source "havana"; transcript_biotype "antisense"; exon_id "ENSDARE00001142757"; exon_version "1";	chr15	27345021	27345121
chr15	havana	exon	27305273	27305328	gene_id "ENSDARG00000097266"; gene_version "3"; transcript_id "ENSDART00000155420"; transcript_version "3"; exon_number "3"; gene_name "AL954322.3"; gene_source "havana"; gene_biotype "processed_transcript"; transcript_name "AL954322.3-207"; transcript_source "havana"; transcript_biotype "antisense"; exon_id "ENSDARE00001143513"; exon_version "1";	chr15	27268179	27268279
chr15	havana	exon	27305273	27305328	gene_id "ENSDARG00000097266"; gene_version "3"; transcript_id "ENSDART00000155420"; transcript_version "3"; exon_number "3"; gene_name "AL954322.3"; gene_source "havana"; gene_biotype "processed_transcript"; transcript_name "AL954322.3-207"; transcript_source "havana"; transcript_biotype "antisense"; exon_id "ENSDARE00001143513"; exon_version "1";	chr15	27345021	27345121
chr15	havana	exon	27304276	27304460	gene_id "ENSDARG00000097266"; gene_version "3"; transcript_id "ENSDART00000155420"; transcript_version "3"; exon_number "4"; gene_name "AL954322.3"; gene_source "havana"; gene_biotype "processed_transcript"; transcript_name "AL954322.3-207"; transcript_source "havana"; transcript_biotype "antisense"; exon_id "ENSDARE00001146659"; exon_version "1";	chr15	27268179	27268279
chr15	havana	exon	27304276	27304460	gene_id "ENSDARG00000097266"; gene_version "3"; transcript_id "ENSDART00000155420"; transcript_version "3"; exon_number "4"; gene_name "AL954322.3"; gene_source "havana"; gene_biotype "processed_transcript"; transcript_name "AL954322.3-207"; transcript_source "havana"; transcript_biotype "antisense"; exon_id "ENSDARE00001146659"; exon_version "1";	chr15	27345021	27345121
chr15	havana	exon	27303950	27304190	gene_id "ENSDARG00000097266"; gene_version "3"; transcript_id "ENSDART00000155420"; transcript_version "3"; exon_number "5"; gene_name "AL954322.3"; gene_source "havana"; gene_biotype "processed_transcript"; transcript_name "AL954322.3-207"; transcript_source "havana"; transcript_biotype "antisense"; exon_id "ENSDARE00001136667"; exon_version "1";	chr15	27268179	27268279
chr15	havana	exon	27303950	27304190	gene_id "ENSDARG00000097266"; gene_version "3"; transcript_id "ENSDART00000155420"; transcript_version "3"; exon_number "5"; gene_name "AL954322.3"; gene_source "havana"; gene_biotype "processed_transcript"; transcript_name "AL954322.3-207"; transcript_source "havana"; transcript_biotype "antisense"; exon_id "ENSDARE00001136667"; exon_version "1";	chr15	27345021	27345121
chr15	havana	exon	27303684	27303858	gene_id "ENSDARG00000097266"; gene_version "3"; transcript_id "ENSDART00000155420"; transcript_version "3"; exon_number "6"; gene_name "AL954322.3"; gene_source "havana"; gene_biotype "processed_transcript"; transcript_name "AL954322.3-207"; transcript_source "havana"; transcript_biotype "antisense"; exon_id "ENSDARE00001141486"; exon_version "1";	chr15	27268179	27268279
chr15	havana	exon	27303684	27303858	gene_id "ENSDARG00000097266"; gene_version "3"; transcript_id "ENSDART00000155420"; transcript_version "3"; exon_number "6"; gene_name "AL954322.3"; gene_source "havana"; gene_biotype "processed_transcript"; transcript_name "AL954322.3-207"; transcript_source "havana"; transcript_biotype "antisense"; exon_id "ENSDARE00001141486"; exon_version "1";	chr15	27345021	27345121
chr15	havana	exon	27303292	27303587	gene_id "ENSDARG00000097266"; gene_version "3"; transcript_id "ENSDART00000155420"; transcript_version "3"; exon_number "7"; gene_name "AL954322.3"; gene_source "havana"; gene_biotype "processed_transcript"; transcript_name "AL954322.3-207"; transcript_source "havana"; transcript_biotype "antisense"; exon_id "ENSDARE00001140195"; exon_version "1";	chr15	27268179	27268279
chr15	havana	exon	27303292	27303587	gene_id "ENSDARG00000097266"; gene_version "3"; transcript_id "ENSDART00000155420"; transcript_version "3"; exon_number "7"; gene_name "AL954322.3"; gene_source "havana"; gene_biotype "processed_transcript"; transcript_name "AL954322.3-207"; transcript_source "havana"; transcript_biotype "antisense"; exon_id "ENSDARE00001140195"; exon_version "1";	chr15	27345021	27345121
chr15	havana	transcript	27303460	27305916	gene_id "ENSDARG00000097266"; gene_version "3"; transcript_id "ENSDART00000154128"; transcript_version "3"; gene_name "AL954322.3"; gene_source "havana"; gene_biotype "processed_transcript"; transcript_name "AL954322.3-208"; transcript_source "havana"; transcript_biotype "antisense";	chr15	27268179	27268279
chr15	havana	transcript	27303460	27305916	gene_id "ENSDARG00000097266"; gene_version "3"; transcript_id "ENSDART00000154128"; transcript_version "3"; gene_name "AL954322.3"; gene_source "havana"; gene_biotype "processed_transcript"; transcript_name "AL954322.3-208"; transcript_source "havana"; transcript_biotype "antisense";	chr15	27345021	27345121
chr15	havana	exon	27305748	27305916	gene_id "ENSDARG00000097266"; gene_version "3"; transcript_id "ENSDART00000154128"; transcript_version "3"; exon_number "1"; gene_name "AL954322.3"; gene_source "havana"; gene_biotype "processed_transcript"; transcript_name "AL954322.3-208"; transcript_source "havana"; transcript_biotype "antisense"; exon_id "ENSDARE00001135370"; exon_version "1";	chr15	27268179	27268279
chr15	havana	exon	27305748	27305916	gene_id "ENSDARG00000097266"; gene_version "3"; transcript_id "ENSDART00000154128"; transcript_version "3"; exon_number "1"; gene_name "AL954322.3"; gene_source "havana"; gene_biotype "processed_transcript"; transcript_name "AL954322.3-208"; transcript_source "havana"; transcript_biotype "antisense"; exon_id "ENSDARE00001135370"; exon_version "1";	chr15	27345021	27345121
chr15	havana	exon	27305273	27305328	gene_id "ENSDARG00000097266"; gene_version "3"; transcript_id "ENSDART00000154128"; transcript_version "3"; exon_number "2"; gene_name "AL954322.3"; gene_source "havana"; gene_biotype "processed_transcript"; transcript_name "AL954322.3-208"; transcript_source "havana"; transcript_biotype "antisense"; exon_id "ENSDARE00001143513"; exon_version "1";	chr15	27268179	27268279
chr15	havana	exon	27305273	27305328	gene_id "ENSDARG00000097266"; gene_version "3"; transcript_id "ENSDART00000154128"; transcript_version "3"; exon_number "2"; gene_name "AL954322.3"; gene_source "havana"; gene_biotype "processed_transcript"; transcript_name "AL954322.3-208"; transcript_source "havana"; transcript_biotype "antisense"; exon_id "ENSDARE00001143513"; exon_version "1";	chr15	27345021	27345121
chr15	havana	exon	27304276	27304378	gene_id "ENSDARG00000097266"; gene_version "3"; transcript_id "ENSDART00000154128"; transcript_version "3"; exon_number "3"; gene_name "AL954322.3"; gene_source "havana"; gene_biotype "processed_transcript"; transcript_name "AL954322.3-208"; transcript_source "havana"; transcript_biotype "antisense"; exon_id "ENSDARE00001143741"; exon_version "1";	chr15	27268179	27268279
chr15	havana	exon	27304276	27304378	gene_id "ENSDARG00000097266"; gene_version "3"; transcript_id "ENSDART00000154128"; transcript_version "3"; exon_number "3"; gene_name "AL954322.3"; gene_source "havana"; gene_biotype "processed_transcript"; transcript_name "AL954322.3-208"; transcript_source "havana"; transcript_biotype "antisense"; exon_id "ENSDARE00001143741"; exon_version "1";	chr15	27345021	27345121
chr15	havana	exon	27304083	27304190	gene_id "ENSDARG00000097266"; gene_version "3"; transcript_id "ENSDART00000154128"; transcript_version "3"; exon_number "4"; gene_name "AL954322.3"; gene_source "havana"; gene_biotype "processed_transcript"; transcript_name "AL954322.3-208"; transcript_source "havana"; transcript_biotype "antisense"; exon_id "ENSDARE00001147073"; exon_version "1";	chr15	27268179	27268279
chr15	havana	exon	27304083	27304190	gene_id "ENSDARG00000097266"; gene_version "3"; transcript_id "ENSDART00000154128"; transcript_version "3"; exon_number "4"; gene_name "AL954322.3"; gene_source "havana"; gene_biotype "processed_transcript"; transcript_name "AL954322.3-208"; transcript_source "havana"; transcript_biotype "antisense"; exon_id "ENSDARE00001147073"; exon_version "1";	chr15	27345021	27345121
chr15	havana	exon	27303950	27304006	gene_id "ENSDARG00000097266"; gene_version "3"; transcript_id "ENSDART00000154128"; transcript_version "3"; exon_number "5"; gene_name "AL954322.3"; gene_source "havana"; gene_biotype "processed_transcript"; transcript_name "AL954322.3-208"; transcript_source "havana"; transcript_biotype "antisense"; exon_id "ENSDARE00001146935"; exon_version "1";	chr15	27268179	27268279
chr15	havana	exon	27303950	27304006	gene_id "ENSDARG00000097266"; gene_version "3"; transcript_id "ENSDART00000154128"; transcript_version "3"; exon_number "5"; gene_name "AL954322.3"; gene_source "havana"; gene_biotype "processed_transcript"; transcript_name "AL954322.3-208"; transcript_source "havana"; transcript_biotype "antisense"; exon_id "ENSDARE00001146935"; exon_version "1";	chr15	27345021	27345121
chr15	havana	exon	27303690	27303858	gene_id "ENSDARG00000097266"; gene_version "3"; transcript_id "ENSDART00000154128"; transcript_version "3"; exon_number "6"; gene_name "AL954322.3"; gene_source "havana"; gene_biotype "processed_transcript"; transcript_name "AL954322.3-208"; transcript_source "havana"; transcript_biotype "antisense"; exon_id "ENSDARE00001138745"; exon_version "1";	chr15	27268179	27268279
chr15	havana	exon	27303690	27303858	gene_id "ENSDARG00000097266"; gene_version "3"; transcript_id "ENSDART00000154128"; transcript_version "3"; exon_number "6"; gene_name "AL954322.3"; gene_source "havana"; gene_biotype "processed_transcript"; transcript_name "AL954322.3-208"; transcript_source "havana"; transcript_biotype "antisense"; exon_id "ENSDARE00001138745"; exon_version "1";	chr15	27345021	27345121
chr15	havana	exon	27303460	27303587	gene_id "ENSDARG00000097266"; gene_version "3"; transcript_id "ENSDART00000154128"; transcript_version "3"; exon_number "7"; gene_name "AL954322.3"; gene_source "havana"; gene_biotype "processed_transcript"; transcript_name "AL954322.3-208"; transcript_source "havana"; transcript_biotype "antisense"; exon_id "ENSDARE00001143182"; exon_version "1";	chr15	27268179	27268279
chr15	havana	exon	27303460	27303587	gene_id "ENSDARG00000097266"; gene_version "3"; transcript_id "ENSDART00000154128"; transcript_version "3"; exon_number "7"; gene_name "AL954322.3"; gene_source "havana"; gene_biotype "processed_transcript"; transcript_name "AL954322.3-208"; transcript_source "havana"; transcript_biotype "antisense"; exon_id "ENSDARE00001143182"; exon_version "1";	chr15	27345021	27345121
chr15	havana	transcript	27303520	27306635	gene_id "ENSDARG00000097266"; gene_version "3"; transcript_id "ENSDART00000155944"; transcript_version "3"; gene_name "AL954322.3"; gene_source "havana"; gene_biotype "processed_transcript"; transcript_name "AL954322.3-209"; transcript_source "havana"; transcript_biotype "antisense";	chr15	27268179	27268279
chr15	havana	transcript	27303520	27306635	gene_id "ENSDARG00000097266"; gene_version "3"; transcript_id "ENSDART00000155944"; transcript_version "3"; gene_name "AL954322.3"; gene_source "havana"; gene_biotype "processed_transcript"; transcript_name "AL954322.3-209"; transcript_source "havana"; transcript_biotype "antisense";	chr15	27345021	27345121
chr15	havana	exon	27306600	27306635	gene_id "ENSDARG00000097266"; gene_version "3"; transcript_id "ENSDART00000155944"; transcript_version "3"; exon_number "1"; gene_name "AL954322.3"; gene_source "havana"; gene_biotype "processed_transcript"; transcript_name "AL954322.3-209"; transcript_source "havana"; transcript_biotype "antisense"; exon_id "ENSDARE00001146502"; exon_version "1";	chr15	27268179	27268279
chr15	havana	exon	27306600	27306635	gene_id "ENSDARG00000097266"; gene_version "3"; transcript_id "ENSDART00000155944"; transcript_version "3"; exon_number "1"; gene_name "AL954322.3"; gene_source "havana"; gene_biotype "processed_transcript"; transcript_name "AL954322.3-209"; transcript_source "havana"; transcript_biotype "antisense"; exon_id "ENSDARE00001146502"; exon_version "1";	chr15	27345021	27345121
chr15	havana	exon	27305748	27305899	gene_id "ENSDARG00000097266"; gene_version "3"; transcript_id "ENSDART00000155944"; transcript_version "3"; exon_number "2"; gene_name "AL954322.3"; gene_source "havana"; gene_biotype "processed_transcript"; transcript_name "AL954322.3-209"; transcript_source "havana"; transcript_biotype "antisense"; exon_id "ENSDARE00001142757"; exon_version "1";	chr15	27268179	27268279
chr15	havana	exon	27305748	27305899	gene_id "ENSDARG00000097266"; gene_version "3"; transcript_id "ENSDART00000155944"; transcript_version "3"; exon_number "2"; gene_name "AL954322.3"; gene_source "havana"; gene_biotype "processed_transcript"; transcript_name "AL954322.3-209"; transcript_source "havana"; transcript_biotype "antisense"; exon_id "ENSDARE00001142757"; exon_version "1";	chr15	27345021	27345121
chr15	havana	exon	27305277	27305328	gene_id "ENSDARG00000097266"; gene_version "3"; transcript_id "ENSDART00000155944"; transcript_version "3"; exon_number "3"; gene_name "AL954322.3"; gene_source "havana"; gene_biotype "processed_transcript"; transcript_name "AL954322.3-209"; transcript_source "havana"; transcript_biotype "antisense"; exon_id "ENSDARE00001134721"; exon_version "1";	chr15	27268179	27268279
chr15	havana	exon	27305277	27305328	gene_id "ENSDARG00000097266"; gene_version "3"; transcript_id "ENSDART00000155944"; transcript_version "3"; exon_number "3"; gene_name "AL954322.3"; gene_source "havana"; gene_biotype "processed_transcript"; transcript_name "AL954322.3-209"; transcript_source "havana"; transcript_biotype "antisense"; exon_id "ENSDARE00001134721"; exon_version "1";	chr15	27345021	27345121
chr15	havana	exon	27304276	27304460	gene_id "ENSDARG00000097266"; gene_version "3"; transcript_id "ENSDART00000155944"; transcript_version "3"; exon_number "4"; gene_name "AL954322.3"; gene_source "havana"; gene_biotype "processed_transcript"; transcript_name "AL954322.3-209"; transcript_source "havana"; transcript_biotype "antisense"; exon_id "ENSDARE00001146659"; exon_version "1";	chr15	27268179	27268279
chr15	havana	exon	27304276	27304460	gene_id "ENSDARG00000097266"; gene_version "3"; transcript_id "ENSDART00000155944"; transcript_version "3"; exon_number "4"; gene_name "AL954322.3"; gene_source "havana"; gene_biotype "processed_transcript"; transcript_name "AL954322.3-209"; transcript_source "havana"; transcript_biotype "antisense"; exon_id "ENSDARE00001146659"; exon_version "1";	chr15	27345021	27345121
chr15	havana	exon	27303950	27304190	gene_id "ENSDARG00000097266"; gene_version "3"; transcript_id "ENSDART00000155944"; transcript_version "3"; exon_number "5"; gene_name "AL954322.3"; gene_source "havana"; gene_biotype "processed_transcript"; transcript_name "AL954322.3-209"; transcript_source "havana"; transcript_biotype "antisense"; exon_id "ENSDARE00001136667"; exon_version "1";	chr15	27268179	27268279
chr15	havana	exon	27303950	27304190	gene_id "ENSDARG00000097266"; gene_version "3"; transcript_id "ENSDART00000155944"; transcript_version "3"; exon_number "5"; gene_name "AL954322.3"; gene_source "havana"; gene_biotype "processed_transcript"; transcript_name "AL954322.3-209"; transcript_source "havana"; transcript_biotype "antisense"; exon_id "ENSDARE00001136667"; exon_version "1";	chr15	27345021	27345121
chr15	havana	exon	27303684	27303858	gene_id "ENSDARG00000097266"; gene_version "3"; transcript_id "ENSDART00000155944"; transcript_version "3"; exon_number "6"; gene_name "AL954322.3"; gene_source "havana"; gene_biotype "processed_transcript"; transcript_name "AL954322.3-209"; transcript_source "havana"; transcript_biotype "antisense"; exon_id "ENSDARE00001141486"; exon_version "1";	chr15	27268179	27268279
chr15	havana	exon	27303684	27303858	gene_id "ENSDARG00000097266"; gene_version "3"; transcript_id "ENSDART00000155944"; transcript_version "3"; exon_number "6"; gene_name "AL954322.3"; gene_source "havana"; gene_biotype "processed_transcript"; transcript_name "AL954322.3-209"; transcript_source "havana"; transcript_biotype "antisense"; exon_id "ENSDARE00001141486"; exon_version "1";	chr15	27345021	27345121
chr15	havana	exon	27303520	27303587	gene_id "ENSDARG00000097266"; gene_version "3"; transcript_id "ENSDART00000155944"; transcript_version "3"; exon_number "7"; gene_name "AL954322.3"; gene_source "havana"; gene_biotype "processed_transcript"; transcript_name "AL954322.3-209"; transcript_source "havana"; transcript_biotype "antisense"; exon_id "ENSDARE00001139628"; exon_version "1";	chr15	27268179	27268279
chr15	havana	exon	27303520	27303587	gene_id "ENSDARG00000097266"; gene_version "3"; transcript_id "ENSDART00000155944"; transcript_version "3"; exon_number "7"; gene_name "AL954322.3"; gene_source "havana"; gene_biotype "processed_transcript"; transcript_name "AL954322.3-209"; transcript_source "havana"; transcript_biotype "antisense"; exon_id "ENSDARE00001139628"; exon_version "1";	chr15	27345021	27345121
chr15	havana	transcript	27303688	27304395	gene_id "ENSDARG00000097266"; gene_version "3"; transcript_id "ENSDART00000155627"; transcript_version "3"; gene_name "AL954322.3"; gene_source "havana"; gene_biotype "processed_transcript"; transcript_name "AL954322.3-204"; transcript_source "havana"; transcript_biotype "retained_intron";	chr15	27268179	27268279
chr15	havana	transcript	27303688	27304395	gene_id "ENSDARG00000097266"; gene_version "3"; transcript_id "ENSDART00000155627"; transcript_version "3"; gene_name "AL954322.3"; gene_source "havana"; gene_biotype "processed_transcript"; transcript_name "AL954322.3-204"; transcript_source "havana"; transcript_biotype "retained_intron";	chr15	27345021	27345121
chr15	havana	exon	27304083	27304395	gene_id "ENSDARG00000097266"; gene_version "3"; transcript_id "ENSDART00000155627"; transcript_version "3"; exon_number "1"; gene_name "AL954322.3"; gene_source "havana"; gene_biotype "processed_transcript"; transcript_name "AL954322.3-204"; transcript_source "havana"; transcript_biotype "retained_intron"; exon_id "ENSDARE00001143390"; exon_version "1";	chr15	27268179	27268279
chr15	havana	exon	27304083	27304395	gene_id "ENSDARG00000097266"; gene_version "3"; transcript_id "ENSDART00000155627"; transcript_version "3"; exon_number "1"; gene_name "AL954322.3"; gene_source "havana"; gene_biotype "processed_transcript"; transcript_name "AL954322.3-204"; transcript_source "havana"; transcript_biotype "retained_intron"; exon_id "ENSDARE00001143390"; exon_version "1";	chr15	27345021	27345121
chr15	havana	exon	27303950	27304006	gene_id "ENSDARG00000097266"; gene_version "3"; transcript_id "ENSDART00000155627"; transcript_version "3"; exon_number "2"; gene_name "AL954322.3"; gene_source "havana"; gene_biotype "processed_transcript"; transcript_name "AL954322.3-204"; transcript_source "havana"; transcript_biotype "retained_intron"; exon_id "ENSDARE00001146935"; exon_version "1";	chr15	27268179	27268279
chr15	havana	exon	27303950	27304006	gene_id "ENSDARG00000097266"; gene_version "3"; transcript_id "ENSDART00000155627"; transcript_version "3"; exon_number "2"; gene_name "AL954322.3"; gene_source "havana"; gene_biotype "processed_transcript"; transcript_name "AL954322.3-204"; transcript_source "havana"; transcript_biotype "retained_intron"; exon_id "ENSDARE00001146935"; exon_version "1";	chr15	27345021	27345121
chr15	havana	exon	27303688	27303858	gene_id "ENSDARG00000097266"; gene_version "3"; transcript_id "ENSDART00000155627"; transcript_version "3"; exon_number "3"; gene_name "AL954322.3"; gene_source "havana"; gene_biotype "processed_transcript"; transcript_name "AL954322.3-204"; transcript_source "havana"; transcript_biotype "retained_intron"; exon_id "ENSDARE00001137987"; exon_version "1";	chr15	27268179	27268279
chr15	havana	exon	27303688	27303858	gene_id "ENSDARG00000097266"; gene_version "3"; transcript_id "ENSDART00000155627"; transcript_version "3"; exon_number "3"; gene_name "AL954322.3"; gene_source "havana"; gene_biotype "processed_transcript"; transcript_name "AL954322.3-204"; transcript_source "havana"; transcript_biotype "retained_intron"; exon_id "ENSDARE00001137987"; exon_version "1";	chr15	27345021	27345121
chr15	havana	transcript	27303784	27307088	gene_id "ENSDARG00000097266"; gene_version "3"; transcript_id "ENSDART00000154800"; transcript_version "2"; gene_name "AL954322.3"; gene_source "havana"; gene_biotype "processed_transcript"; transcript_name "AL954322.3-205"; transcript_source "havana"; transcript_biotype "antisense";	chr15	27268179	27268279
chr15	havana	transcript	27303784	27307088	gene_id "ENSDARG00000097266"; gene_version "3"; transcript_id "ENSDART00000154800"; transcript_version "2"; gene_name "AL954322.3"; gene_source "havana"; gene_biotype "processed_transcript"; transcript_name "AL954322.3-205"; transcript_source "havana"; transcript_biotype "antisense";	chr15	27345021	27345121
chr15	havana	exon	27307025	27307088	gene_id "ENSDARG00000097266"; gene_version "3"; transcript_id "ENSDART00000154800"; transcript_version "2"; exon_number "1"; gene_name "AL954322.3"; gene_source "havana"; gene_biotype "processed_transcript"; transcript_name "AL954322.3-205"; transcript_source "havana"; transcript_biotype "antisense"; exon_id "ENSDARE00001135893"; exon_version "1";	chr15	27268179	27268279
chr15	havana	exon	27307025	27307088	gene_id "ENSDARG00000097266"; gene_version "3"; transcript_id "ENSDART00000154800"; transcript_version "2"; exon_number "1"; gene_name "AL954322.3"; gene_source "havana"; gene_biotype "processed_transcript"; transcript_name "AL954322.3-205"; transcript_source "havana"; transcript_biotype "antisense"; exon_id "ENSDARE00001135893"; exon_version "1";	chr15	27345021	27345121
chr15	havana	exon	27306600	27306659	gene_id "ENSDARG00000097266"; gene_version "3"; transcript_id "ENSDART00000154800"; transcript_version "2"; exon_number "2"; gene_name "AL954322.3"; gene_source "havana"; gene_biotype "processed_transcript"; transcript_name "AL954322.3-205"; transcript_source "havana"; transcript_biotype "antisense"; exon_id "ENSDARE00001135307"; exon_version "1";	chr15	27268179	27268279
chr15	havana	exon	27306600	27306659	gene_id "ENSDARG00000097266"; gene_version "3"; transcript_id "ENSDART00000154800"; transcript_version "2"; exon_number "2"; gene_name "AL954322.3"; gene_source "havana"; gene_biotype "processed_transcript"; transcript_name "AL954322.3-205"; transcript_source "havana"; transcript_biotype "antisense"; exon_id "ENSDARE00001135307"; exon_version "1";	chr15	27345021	27345121
chr15	havana	exon	27305748	27305899	gene_id "ENSDARG00000097266"; gene_version "3"; transcript_id "ENSDART00000154800"; transcript_version "2"; exon_number "3"; gene_name "AL954322.3"; gene_source "havana"; gene_biotype "processed_transcript"; transcript_name "AL954322.3-205"; transcript_source "havana"; transcript_biotype "antisense"; exon_id "ENSDARE00001142757"; exon_version "1";	chr15	27268179	27268279
chr15	havana	exon	27305748	27305899	gene_id "ENSDARG00000097266"; gene_version "3"; transcript_id "ENSDART00000154800"; transcript_version "2"; exon_number "3"; gene_name "AL954322.3"; gene_source "havana"; gene_biotype "processed_transcript"; transcript_name "AL954322.3-205"; transcript_source "havana"; transcript_biotype "antisense"; exon_id "ENSDARE00001142757"; exon_version "1";	chr15	27345021	27345121
chr15	havana	exon	27305277	27305328	gene_id "ENSDARG00000097266"; gene_version "3"; transcript_id "ENSDART00000154800"; transcript_version "2"; exon_number "4"; gene_name "AL954322.3"; gene_source "havana"; gene_biotype "processed_transcript"; transcript_name "AL954322.3-205"; transcript_source "havana"; transcript_biotype "antisense"; exon_id "ENSDARE00001134721"; exon_version "1";	chr15	27268179	27268279
chr15	havana	exon	27305277	27305328	gene_id "ENSDARG00000097266"; gene_version "3"; transcript_id "ENSDART00000154800"; transcript_version "2"; exon_number "4"; gene_name "AL954322.3"; gene_source "havana"; gene_biotype "processed_transcript"; transcript_name "AL954322.3-205"; transcript_source "havana"; transcript_biotype "antisense"; exon_id "ENSDARE00001134721"; exon_version "1";	chr15	27345021	27345121
chr15	havana	exon	27304276	27304378	gene_id "ENSDARG00000097266"; gene_version "3"; transcript_id "ENSDART00000154800"; transcript_version "2"; exon_number "5"; gene_name "AL954322.3"; gene_source "havana"; gene_biotype "processed_transcript"; transcript_name "AL954322.3-205"; transcript_source "havana"; transcript_biotype "antisense"; exon_id "ENSDARE00001143741"; exon_version "1";	chr15	27268179	27268279
chr15	havana	exon	27304276	27304378	gene_id "ENSDARG00000097266"; gene_version "3"; transcript_id "ENSDART00000154800"; transcript_version "2"; exon_number "5"; gene_name "AL954322.3"; gene_source "havana"; gene_biotype "processed_transcript"; transcript_name "AL954322.3-205"; transcript_source "havana"; transcript_biotype "antisense"; exon_id "ENSDARE00001143741"; exon_version "1";	chr15	27345021	27345121
chr15	havana	exon	27303950	27304190	gene_id "ENSDARG00000097266"; gene_version "3"; transcript_id "ENSDART00000154800"; transcript_version "2"; exon_number "6"; gene_name "AL954322.3"; gene_source "havana"; gene_biotype "processed_transcript"; transcript_name "AL954322.3-205"; transcript_source "havana"; transcript_biotype "antisense"; exon_id "ENSDARE00001136667"; exon_version "1";	chr15	27268179	27268279
chr15	havana	exon	27303950	27304190	gene_id "ENSDARG00000097266"; gene_version "3"; transcript_id "ENSDART00000154800"; transcript_version "2"; exon_number "6"; gene_name "AL954322.3"; gene_source "havana"; gene_biotype "processed_transcript"; transcript_name "AL954322.3-205"; transcript_source "havana"; transcript_biotype "antisense"; exon_id "ENSDARE00001136667"; exon_version "1";	chr15	27345021	27345121
chr15	havana	exon	27303784	27303858	gene_id "ENSDARG00000097266"; gene_version "3"; transcript_id "ENSDART00000154800"; transcript_version "2"; exon_number "7"; gene_name "AL954322.3"; gene_source "havana"; gene_biotype "processed_transcript"; transcript_name "AL954322.3-205"; transcript_source "havana"; transcript_biotype "antisense"; exon_id "ENSDARE00001139412"; exon_version "1";	chr15	27268179	27268279
chr15	havana	exon	27303784	27303858	gene_id "ENSDARG00000097266"; gene_version "3"; transcript_id "ENSDART00000154800"; transcript_version "2"; exon_number "7"; gene_name "AL954322.3"; gene_source "havana"; gene_biotype "processed_transcript"; transcript_name "AL954322.3-205"; transcript_source "havana"; transcript_biotype "antisense"; exon_id "ENSDARE00001139412"; exon_version "1";	chr15	27345021	27345121
chr15	havana	transcript	27303830	27306100	gene_id "ENSDARG00000097266"; gene_version "3"; transcript_id "ENSDART00000153528"; transcript_version "3"; gene_name "AL954322.3"; gene_source "havana"; gene_biotype "processed_transcript"; transcript_name "AL954322.3-206"; transcript_source "havana"; transcript_biotype "retained_intron";	chr15	27268179	27268279
chr15	havana	transcript	27303830	27306100	gene_id "ENSDARG00000097266"; gene_version "3"; transcript_id "ENSDART00000153528"; transcript_version "3"; gene_name "AL954322.3"; gene_source "havana"; gene_biotype "processed_transcript"; transcript_name "AL954322.3-206"; transcript_source "havana"; transcript_biotype "retained_intron";	chr15	27345021	27345121
chr15	havana	exon	27305748	27306100	gene_id "ENSDARG00000097266"; gene_version "3"; transcript_id "ENSDART00000153528"; transcript_version "3"; exon_number "1"; gene_name "AL954322.3"; gene_source "havana"; gene_biotype "processed_transcript"; transcript_name "AL954322.3-206"; transcript_source "havana"; transcript_biotype "retained_intron"; exon_id "ENSDARE00001138143"; exon_version "1";	chr15	27268179	27268279
chr15	havana	exon	27305748	27306100	gene_id "ENSDARG00000097266"; gene_version "3"; transcript_id "ENSDART00000153528"; transcript_version "3"; exon_number "1"; gene_name "AL954322.3"; gene_source "havana"; gene_biotype "processed_transcript"; transcript_name "AL954322.3-206"; transcript_source "havana"; transcript_biotype "retained_intron"; exon_id "ENSDARE00001138143"; exon_version "1";	chr15	27345021	27345121
chr15	havana	exon	27304276	27304460	gene_id "ENSDARG00000097266"; gene_version "3"; transcript_id "ENSDART00000153528"; transcript_version "3"; exon_number "2"; gene_name "AL954322.3"; gene_source "havana"; gene_biotype "processed_transcript"; transcript_name "AL954322.3-206"; transcript_source "havana"; transcript_biotype "retained_intron"; exon_id "ENSDARE00001146659"; exon_version "1";	chr15	27268179	27268279
chr15	havana	exon	27304276	27304460	gene_id "ENSDARG00000097266"; gene_version "3"; transcript_id "ENSDART00000153528"; transcript_version "3"; exon_number "2"; gene_name "AL954322.3"; gene_source "havana"; gene_biotype "processed_transcript"; transcript_name "AL954322.3-206"; transcript_source "havana"; transcript_biotype "retained_intron"; exon_id "ENSDARE00001146659"; exon_version "1";	chr15	27345021	27345121
chr15	havana	exon	27304083	27304190	gene_id "ENSDARG00000097266"; gene_version "3"; transcript_id "ENSDART00000153528"; transcript_version "3"; exon_number "3"; gene_name "AL954322.3"; gene_source "havana"; gene_biotype "processed_transcript"; transcript_name "AL954322.3-206"; transcript_source "havana"; transcript_biotype "retained_intron"; exon_id "ENSDARE00001147073"; exon_version "1";	chr15	27268179	27268279
chr15	havana	exon	27304083	27304190	gene_id "ENSDARG00000097266"; gene_version "3"; transcript_id "ENSDART00000153528"; transcript_version "3"; exon_number "3"; gene_name "AL954322.3"; gene_source "havana"; gene_biotype "processed_transcript"; transcript_name "AL954322.3-206"; transcript_source "havana"; transcript_biotype "retained_intron"; exon_id "ENSDARE00001147073"; exon_version "1";	chr15	27345021	27345121
chr15	havana	exon	27303950	27304006	gene_id "ENSDARG00000097266"; gene_version "3"; transcript_id "ENSDART00000153528"; transcript_version "3"; exon_number "4"; gene_name "AL954322.3"; gene_source "havana"; gene_biotype "processed_transcript"; transcript_name "AL954322.3-206"; transcript_source "havana"; transcript_biotype "retained_intron"; exon_id "ENSDARE00001146935"; exon_version "1";	chr15	27268179	27268279
chr15	havana	exon	27303950	27304006	gene_id "ENSDARG00000097266"; gene_version "3"; transcript_id "ENSDART00000153528"; transcript_version "3"; exon_number "4"; gene_name "AL954322.3"; gene_source "havana"; gene_biotype "processed_transcript"; transcript_name "AL954322.3-206"; transcript_source "havana"; transcript_biotype "retained_intron"; exon_id "ENSDARE00001146935"; exon_version "1";	chr15	27345021	27345121
chr15	havana	exon	27303830	27303858	gene_id "ENSDARG00000097266"; gene_version "3"; transcript_id "ENSDART00000153528"; transcript_version "3"; exon_number "5"; gene_name "AL954322.3"; gene_source "havana"; gene_biotype "processed_transcript"; transcript_name "AL954322.3-206"; transcript_source "havana"; transcript_biotype "retained_intron"; exon_id "ENSDARE00001141865"; exon_version "1";	chr15	27268179	27268279
chr15	havana	exon	27303830	27303858	gene_id "ENSDARG00000097266"; gene_version "3"; transcript_id "ENSDART00000153528"; transcript_version "3"; exon_number "5"; gene_name "AL954322.3"; gene_source "havana"; gene_biotype "processed_transcript"; transcript_name "AL954322.3-206"; transcript_source "havana"; transcript_biotype "retained_intron"; exon_id "ENSDARE00001141865"; exon_version "1";	chr15	27345021	27345121
chr15	havana	transcript	27303950	27305849	gene_id "ENSDARG00000097266"; gene_version "3"; transcript_id "ENSDART00000156217"; transcript_version "2"; gene_name "AL954322.3"; gene_source "havana"; gene_biotype "processed_transcript"; transcript_name "AL954322.3-203"; transcript_source "havana"; transcript_biotype "antisense";	chr15	27268179	27268279
chr15	havana	transcript	27303950	27305849	gene_id "ENSDARG00000097266"; gene_version "3"; transcript_id "ENSDART00000156217"; transcript_version "2"; gene_name "AL954322.3"; gene_source "havana"; gene_biotype "processed_transcript"; transcript_name "AL954322.3-203"; transcript_source "havana"; transcript_biotype "antisense";	chr15	27345021	27345121
chr15	havana	exon	27305785	27305849	gene_id "ENSDARG00000097266"; gene_version "3"; transcript_id "ENSDART00000156217"; transcript_version "2"; exon_number "1"; gene_name "AL954322.3"; gene_source "havana"; gene_biotype "processed_transcript"; transcript_name "AL954322.3-203"; transcript_source "havana"; transcript_biotype "antisense"; exon_id "ENSDARE00001145821"; exon_version "1";	chr15	27268179	27268279
chr15	havana	exon	27305785	27305849	gene_id "ENSDARG00000097266"; gene_version "3"; transcript_id "ENSDART00000156217"; transcript_version "2"; exon_number "1"; gene_name "AL954322.3"; gene_source "havana"; gene_biotype "processed_transcript"; transcript_name "AL954322.3-203"; transcript_source "havana"; transcript_biotype "antisense"; exon_id "ENSDARE00001145821"; exon_version "1";	chr15	27345021	27345121
chr15	havana	exon	27305273	27305328	gene_id "ENSDARG00000097266"; gene_version "3"; transcript_id "ENSDART00000156217"; transcript_version "2"; exon_number "2"; gene_name "AL954322.3"; gene_source "havana"; gene_biotype "processed_transcript"; transcript_name "AL954322.3-203"; transcript_source "havana"; transcript_biotype "antisense"; exon_id "ENSDARE00001143513"; exon_version "1";	chr15	27268179	27268279
chr15	havana	exon	27305273	27305328	gene_id "ENSDARG00000097266"; gene_version "3"; transcript_id "ENSDART00000156217"; transcript_version "2"; exon_number "2"; gene_name "AL954322.3"; gene_source "havana"; gene_biotype "processed_transcript"; transcript_name "AL954322.3-203"; transcript_source "havana"; transcript_biotype "antisense"; exon_id "ENSDARE00001143513"; exon_version "1";	chr15	27345021	27345121
chr15	havana	exon	27304276	27304460	gene_id "ENSDARG00000097266"; gene_version "3"; transcript_id "ENSDART00000156217"; transcript_version "2"; exon_number "3"; gene_name "AL954322.3"; gene_source "havana"; gene_biotype "processed_transcript"; transcript_name "AL954322.3-203"; transcript_source "havana"; transcript_biotype "antisense"; exon_id "ENSDARE00001146659"; exon_version "1";	chr15	27268179	27268279
chr15	havana	exon	27304276	27304460	gene_id "ENSDARG00000097266"; gene_version "3"; transcript_id "ENSDART00000156217"; transcript_version "2"; exon_number "3"; gene_name "AL954322.3"; gene_source "havana"; gene_biotype "processed_transcript"; transcript_name "AL954322.3-203"; transcript_source "havana"; transcript_biotype "antisense"; exon_id "ENSDARE00001146659"; exon_version "1";	chr15	27345021	27345121
chr15	havana	exon	27304083	27304190	gene_id "ENSDARG00000097266"; gene_version "3"; transcript_id "ENSDART00000156217"; transcript_version "2"; exon_number "4"; gene_name "AL954322.3"; gene_source "havana"; gene_biotype "processed_transcript"; transcript_name "AL954322.3-203"; transcript_source "havana"; transcript_biotype "antisense"; exon_id "ENSDARE00001147073"; exon_version "1";	chr15	27268179	27268279
chr15	havana	exon	27304083	27304190	gene_id "ENSDARG00000097266"; gene_version "3"; transcript_id "ENSDART00000156217"; transcript_version "2"; exon_number "4"; gene_name "AL954322.3"; gene_source "havana"; gene_biotype "processed_transcript"; transcript_name "AL954322.3-203"; transcript_source "havana"; transcript_biotype "antisense"; exon_id "ENSDARE00001147073"; exon_version "1";	chr15	27345021	27345121
chr15	havana	exon	27303950	27304006	gene_id "ENSDARG00000097266"; gene_version "3"; transcript_id "ENSDART00000156217"; transcript_version "2"; exon_number "5"; gene_name "AL954322.3"; gene_source "havana"; gene_biotype "processed_transcript"; transcript_name "AL954322.3-203"; transcript_source "havana"; transcript_biotype "antisense"; exon_id "ENSDARE00001146935"; exon_version "1";	chr15	27268179	27268279
chr15	havana	exon	27303950	27304006	gene_id "ENSDARG00000097266"; gene_version "3"; transcript_id "ENSDART00000156217"; transcript_version "2"; exon_number "5"; gene_name "AL954322.3"; gene_source "havana"; gene_biotype "processed_transcript"; transcript_name "AL954322.3-203"; transcript_source "havana"; transcript_biotype "antisense"; exon_id "ENSDARE00001146935"; exon_version "1";	chr15	27345021	27345121
chr15	havana	transcript	27304127	27304670	gene_id "ENSDARG00000097266"; gene_version "3"; transcript_id "ENSDART00000154027"; transcript_version "2"; gene_name "AL954322.3"; gene_source "havana"; gene_biotype "processed_transcript"; transcript_name "AL954322.3-201"; transcript_source "havana"; transcript_biotype "retained_intron";	chr15	27268179	27268279
chr15	havana	transcript	27304127	27304670	gene_id "ENSDARG00000097266"; gene_version "3"; transcript_id "ENSDART00000154027"; transcript_version "2"; gene_name "AL954322.3"; gene_source "havana"; gene_biotype "processed_transcript"; transcript_name "AL954322.3-201"; transcript_source "havana"; transcript_biotype "retained_intron";	chr15	27345021	27345121
chr15	havana	exon	27304276	27304670	gene_id "ENSDARG00000097266"; gene_version "3"; transcript_id "ENSDART00000154027"; transcript_version "2"; exon_number "1"; gene_name "AL954322.3"; gene_source "havana"; gene_biotype "processed_transcript"; transcript_name "AL954322.3-201"; transcript_source "havana"; transcript_biotype "retained_intron"; exon_id "ENSDARE00001135212"; exon_version "1";	chr15	27268179	27268279
chr15	havana	exon	27304276	27304670	gene_id "ENSDARG00000097266"; gene_version "3"; transcript_id "ENSDART00000154027"; transcript_version "2"; exon_number "1"; gene_name "AL954322.3"; gene_source "havana"; gene_biotype "processed_transcript"; transcript_name "AL954322.3-201"; transcript_source "havana"; transcript_biotype "retained_intron"; exon_id "ENSDARE00001135212"; exon_version "1";	chr15	27345021	27345121
chr15	havana	exon	27304127	27304190	gene_id "ENSDARG00000097266"; gene_version "3"; transcript_id "ENSDART00000154027"; transcript_version "2"; exon_number "2"; gene_name "AL954322.3"; gene_source "havana"; gene_biotype "processed_transcript"; transcript_name "AL954322.3-201"; transcript_source "havana"; transcript_biotype "retained_intron"; exon_id "ENSDARE00001140529"; exon_version "1";	chr15	27268179	27268279
chr15	havana	exon	27304127	27304190	gene_id "ENSDARG00000097266"; gene_version "3"; transcript_id "ENSDART00000154027"; transcript_version "2"; exon_number "2"; gene_name "AL954322.3"; gene_source "havana"; gene_biotype "processed_transcript"; transcript_name "AL954322.3-201"; transcript_source "havana"; transcript_biotype "retained_intron"; exon_id "ENSDARE00001140529"; exon_version "1";	chr15	27345021	27345121
chr15	havana	transcript	27305043	27306635	gene_id "ENSDARG00000097266"; gene_version "3"; transcript_id "ENSDART00000154706"; transcript_version "2"; gene_name "AL954322.3"; gene_source "havana"; gene_biotype "processed_transcript"; transcript_name "AL954322.3-202"; transcript_source "havana"; transcript_biotype "retained_intron";	chr15	27268179	27268279
chr15	havana	transcript	27305043	27306635	gene_id "ENSDARG00000097266"; gene_version "3"; transcript_id "ENSDART00000154706"; transcript_version "2"; gene_name "AL954322.3"; gene_source "havana"; gene_biotype "processed_transcript"; transcript_name "AL954322.3-202"; transcript_source "havana"; transcript_biotype "retained_intron";	chr15	27345021	27345121
chr15	havana	exon	27306600	27306635	gene_id "ENSDARG00000097266"; gene_version "3"; transcript_id "ENSDART00000154706"; transcript_version "2"; exon_number "1"; gene_name "AL954322.3"; gene_source "havana"; gene_biotype "processed_transcript"; transcript_name "AL954322.3-202"; transcript_source "havana"; transcript_biotype "retained_intron"; exon_id "ENSDARE00001146502"; exon_version "1";	chr15	27268179	27268279
chr15	havana	exon	27306600	27306635	gene_id "ENSDARG00000097266"; gene_version "3"; transcript_id "ENSDART00000154706"; transcript_version "2"; exon_number "1"; gene_name "AL954322.3"; gene_source "havana"; gene_biotype "processed_transcript"; transcript_name "AL954322.3-202"; transcript_source "havana"; transcript_biotype "retained_intron"; exon_id "ENSDARE00001146502"; exon_version "1";	chr15	27345021	27345121
chr15	havana	exon	27305043	27305899	gene_id "ENSDARG00000097266"; gene_version "3"; transcript_id "ENSDART00000154706"; transcript_version "2"; exon_number "2"; gene_name "AL954322.3"; gene_source "havana"; gene_biotype "processed_transcript"; transcript_name "AL954322.3-202"; transcript_source "havana"; transcript_biotype "retained_intron"; exon_id "ENSDARE00001135523"; exon_version "1";	chr15	27268179	27268279
chr15	havana	exon	27305043	27305899	gene_id "ENSDARG00000097266"; gene_version "3"; transcript_id "ENSDART00000154706"; transcript_version "2"; exon_number "2"; gene_name "AL954322.3"; gene_source "havana"; gene_biotype "processed_transcript"; transcript_name "AL954322.3-202"; transcript_source "havana"; transcript_biotype "retained_intron"; exon_id "ENSDARE00001135523"; exon_version "1";	chr15	27345021	27345121
chr15	havana	gene	27356825	27364137	gene_id "ENSDARG00000097072"; gene_version "2"; gene_name "AL954322.2"; gene_source "havana"; gene_biotype "lincRNA";	chr15	27357142	27357242
chr15	havana	gene	27356825	27364137	gene_id "ENSDARG00000097072"; gene_version "2"; gene_name "AL954322.2"; gene_source "havana"; gene_biotype "lincRNA";	chr15	27345021	27345121
chr15	havana	gene	27356825	27364137	gene_id "ENSDARG00000097072"; gene_version "2"; gene_name "AL954322.2"; gene_source "havana"; gene_biotype "lincRNA";	chr15	27367988	27368088
chr15	havana	gene	27356825	27364137	gene_id "ENSDARG00000097072"; gene_version "2"; gene_name "AL954322.2"; gene_source "havana"; gene_biotype "lincRNA";	chr15	27364133	27364233
chr15	havana	gene	27356825	27364137	gene_id "ENSDARG00000097072"; gene_version "2"; gene_name "AL954322.2"; gene_source "havana"; gene_biotype "lincRNA";	chr15	27373271	27373371
chr15	havana	gene	27356825	27364137	gene_id "ENSDARG00000097072"; gene_version "2"; gene_name "AL954322.2"; gene_source "havana"; gene_biotype "lincRNA";	chr15	27389934	27390034
chr15	havana	gene	27356825	27364137	gene_id "ENSDARG00000097072"; gene_version "2"; gene_name "AL954322.2"; gene_source "havana"; gene_biotype "lincRNA";	chr15	27383012	27383111
chr15	havana	gene	27356825	27364137	gene_id "ENSDARG00000097072"; gene_version "2"; gene_name "AL954322.2"; gene_source "havana"; gene_biotype "lincRNA";	chr15	27387566	27387665
chr15	havana	transcript	27356825	27364068	gene_id "ENSDARG00000097072"; gene_version "2"; transcript_id "ENSDART00000155403"; transcript_version "2"; gene_name "AL954322.2"; gene_source "havana"; gene_biotype "lincRNA"; transcript_name "AL954322.2-201"; transcript_source "havana"; transcript_biotype "lincRNA";	chr15	27357142	27357242
chr15	havana	transcript	27356825	27364068	gene_id "ENSDARG00000097072"; gene_version "2"; transcript_id "ENSDART00000155403"; transcript_version "2"; gene_name "AL954322.2"; gene_source "havana"; gene_biotype "lincRNA"; transcript_name "AL954322.2-201"; transcript_source "havana"; transcript_biotype "lincRNA";	chr15	27345021	27345121
chr15	havana	transcript	27356825	27364068	gene_id "ENSDARG00000097072"; gene_version "2"; transcript_id "ENSDART00000155403"; transcript_version "2"; gene_name "AL954322.2"; gene_source "havana"; gene_biotype "lincRNA"; transcript_name "AL954322.2-201"; transcript_source "havana"; transcript_biotype "lincRNA";	chr15	27367988	27368088
chr15	havana	transcript	27356825	27364068	gene_id "ENSDARG00000097072"; gene_version "2"; transcript_id "ENSDART00000155403"; transcript_version "2"; gene_name "AL954322.2"; gene_source "havana"; gene_biotype "lincRNA"; transcript_name "AL954322.2-201"; transcript_source "havana"; transcript_biotype "lincRNA";	chr15	27364133	27364233
chr15	havana	transcript	27356825	27364068	gene_id "ENSDARG00000097072"; gene_version "2"; transcript_id "ENSDART00000155403"; transcript_version "2"; gene_name "AL954322.2"; gene_source "havana"; gene_biotype "lincRNA"; transcript_name "AL954322.2-201"; transcript_source "havana"; transcript_biotype "lincRNA";	chr15	27373271	27373371
chr15	havana	transcript	27356825	27364068	gene_id "ENSDARG00000097072"; gene_version "2"; transcript_id "ENSDART00000155403"; transcript_version "2"; gene_name "AL954322.2"; gene_source "havana"; gene_biotype "lincRNA"; transcript_name "AL954322.2-201"; transcript_source "havana"; transcript_biotype "lincRNA";	chr15	27389934	27390034
chr15	havana	transcript	27356825	27364068	gene_id "ENSDARG00000097072"; gene_version "2"; transcript_id "ENSDART00000155403"; transcript_version "2"; gene_name "AL954322.2"; gene_source "havana"; gene_biotype "lincRNA"; transcript_name "AL954322.2-201"; transcript_source "havana"; transcript_biotype "lincRNA";	chr15	27383012	27383111
chr15	havana	transcript	27356825	27364068	gene_id "ENSDARG00000097072"; gene_version "2"; transcript_id "ENSDART00000155403"; transcript_version "2"; gene_name "AL954322.2"; gene_source "havana"; gene_biotype "lincRNA"; transcript_name "AL954322.2-201"; transcript_source "havana"; transcript_biotype "lincRNA";	chr15	27387566	27387665
chr15	havana	exon	27363574	27364068	gene_id "ENSDARG00000097072"; gene_version "2"; transcript_id "ENSDART00000155403"; transcript_version "2"; exon_number "1"; gene_name "AL954322.2"; gene_source "havana"; gene_biotype "lincRNA"; transcript_name "AL954322.2-201"; transcript_source "havana"; transcript_biotype "lincRNA"; exon_id "ENSDARE00001142444"; exon_version "1";	chr15	27357142	27357242
chr15	havana	exon	27363574	27364068	gene_id "ENSDARG00000097072"; gene_version "2"; transcript_id "ENSDART00000155403"; transcript_version "2"; exon_number "1"; gene_name "AL954322.2"; gene_source "havana"; gene_biotype "lincRNA"; transcript_name "AL954322.2-201"; transcript_source "havana"; transcript_biotype "lincRNA"; exon_id "ENSDARE00001142444"; exon_version "1";	chr15	27345021	27345121
chr15	havana	exon	27363574	27364068	gene_id "ENSDARG00000097072"; gene_version "2"; transcript_id "ENSDART00000155403"; transcript_version "2"; exon_number "1"; gene_name "AL954322.2"; gene_source "havana"; gene_biotype "lincRNA"; transcript_name "AL954322.2-201"; transcript_source "havana"; transcript_biotype "lincRNA"; exon_id "ENSDARE00001142444"; exon_version "1";	chr15	27367988	27368088
chr15	havana	exon	27363574	27364068	gene_id "ENSDARG00000097072"; gene_version "2"; transcript_id "ENSDART00000155403"; transcript_version "2"; exon_number "1"; gene_name "AL954322.2"; gene_source "havana"; gene_biotype "lincRNA"; transcript_name "AL954322.2-201"; transcript_source "havana"; transcript_biotype "lincRNA"; exon_id "ENSDARE00001142444"; exon_version "1";	chr15	27364133	27364233
chr15	havana	exon	27363574	27364068	gene_id "ENSDARG00000097072"; gene_version "2"; transcript_id "ENSDART00000155403"; transcript_version "2"; exon_number "1"; gene_name "AL954322.2"; gene_source "havana"; gene_biotype "lincRNA"; transcript_name "AL954322.2-201"; transcript_source "havana"; transcript_biotype "lincRNA"; exon_id "ENSDARE00001142444"; exon_version "1";	chr15	27373271	27373371
chr15	havana	exon	27363574	27364068	gene_id "ENSDARG00000097072"; gene_version "2"; transcript_id "ENSDART00000155403"; transcript_version "2"; exon_number "1"; gene_name "AL954322.2"; gene_source "havana"; gene_biotype "lincRNA"; transcript_name "AL954322.2-201"; transcript_source "havana"; transcript_biotype "lincRNA"; exon_id "ENSDARE00001142444"; exon_version "1";	chr15	27389934	27390034
chr15	havana	exon	27363574	27364068	gene_id "ENSDARG00000097072"; gene_version "2"; transcript_id "ENSDART00000155403"; transcript_version "2"; exon_number "1"; gene_name "AL954322.2"; gene_source "havana"; gene_biotype "lincRNA"; transcript_name "AL954322.2-201"; transcript_source "havana"; transcript_biotype "lincRNA"; exon_id "ENSDARE00001142444"; exon_version "1";	chr15	27383012	27383111
chr15	havana	exon	27363574	27364068	gene_id "ENSDARG00000097072"; gene_version "2"; transcript_id "ENSDART00000155403"; transcript_version "2"; exon_number "1"; gene_name "AL954322.2"; gene_source "havana"; gene_biotype "lincRNA"; transcript_name "AL954322.2-201"; transcript_source "havana"; transcript_biotype "lincRNA"; exon_id "ENSDARE00001142444"; exon_version "1";	chr15	27387566	27387665
chr15	havana	exon	27356825	27357101	gene_id "ENSDARG00000097072"; gene_version "2"; transcript_id "ENSDART00000155403"; transcript_version "2"; exon_number "2"; gene_name "AL954322.2"; gene_source "havana"; gene_biotype "lincRNA"; transcript_name "AL954322.2-201"; transcript_source "havana"; transcript_biotype "lincRNA"; exon_id "ENSDARE00001146129"; exon_version "1";	chr15	27357142	27357242
chr15	havana	exon	27356825	27357101	gene_id "ENSDARG00000097072"; gene_version "2"; transcript_id "ENSDART00000155403"; transcript_version "2"; exon_number "2"; gene_name "AL954322.2"; gene_source "havana"; gene_biotype "lincRNA"; transcript_name "AL954322.2-201"; transcript_source "havana"; transcript_biotype "lincRNA"; exon_id "ENSDARE00001146129"; exon_version "1";	chr15	27345021	27345121
chr15	havana	exon	27356825	27357101	gene_id "ENSDARG00000097072"; gene_version "2"; transcript_id "ENSDART00000155403"; transcript_version "2"; exon_number "2"; gene_name "AL954322.2"; gene_source "havana"; gene_biotype "lincRNA"; transcript_name "AL954322.2-201"; transcript_source "havana"; transcript_biotype "lincRNA"; exon_id "ENSDARE00001146129"; exon_version "1";	chr15	27367988	27368088
chr15	havana	exon	27356825	27357101	gene_id "ENSDARG00000097072"; gene_version "2"; transcript_id "ENSDART00000155403"; transcript_version "2"; exon_number "2"; gene_name "AL954322.2"; gene_source "havana"; gene_biotype "lincRNA"; transcript_name "AL954322.2-201"; transcript_source "havana"; transcript_biotype "lincRNA"; exon_id "ENSDARE00001146129"; exon_version "1";	chr15	27364133	27364233
chr15	havana	exon	27356825	27357101	gene_id "ENSDARG00000097072"; gene_version "2"; transcript_id "ENSDART00000155403"; transcript_version "2"; exon_number "2"; gene_name "AL954322.2"; gene_source "havana"; gene_biotype "lincRNA"; transcript_name "AL954322.2-201"; transcript_source "havana"; transcript_biotype "lincRNA"; exon_id "ENSDARE00001146129"; exon_version "1";	chr15	27373271	27373371
chr15	havana	exon	27356825	27357101	gene_id "ENSDARG00000097072"; gene_version "2"; transcript_id "ENSDART00000155403"; transcript_version "2"; exon_number "2"; gene_name "AL954322.2"; gene_source "havana"; gene_biotype "lincRNA"; transcript_name "AL954322.2-201"; transcript_source "havana"; transcript_biotype "lincRNA"; exon_id "ENSDARE00001146129"; exon_version "1";	chr15	27389934	27390034
chr15	havana	exon	27356825	27357101	gene_id "ENSDARG00000097072"; gene_version "2"; transcript_id "ENSDART00000155403"; transcript_version "2"; exon_number "2"; gene_name "AL954322.2"; gene_source "havana"; gene_biotype "lincRNA"; transcript_name "AL954322.2-201"; transcript_source "havana"; transcript_biotype "lincRNA"; exon_id "ENSDARE00001146129"; exon_version "1";	chr15	27383012	27383111
chr15	havana	exon	27356825	27357101	gene_id "ENSDARG00000097072"; gene_version "2"; transcript_id "ENSDART00000155403"; transcript_version "2"; exon_number "2"; gene_name "AL954322.2"; gene_source "havana"; gene_biotype "lincRNA"; transcript_name "AL954322.2-201"; transcript_source "havana"; transcript_biotype "lincRNA"; exon_id "ENSDARE00001146129"; exon_version "1";	chr15	27387566	27387665
chr15	havana	transcript	27357359	27364137	gene_id "ENSDARG00000097072"; gene_version "2"; transcript_id "ENSDART00000155933"; transcript_version "2"; gene_name "AL954322.2"; gene_source "havana"; gene_biotype "lincRNA"; transcript_name "AL954322.2-202"; transcript_source "havana"; transcript_biotype "lincRNA";	chr15	27357142	27357242
chr15	havana	transcript	27357359	27364137	gene_id "ENSDARG00000097072"; gene_version "2"; transcript_id "ENSDART00000155933"; transcript_version "2"; gene_name "AL954322.2"; gene_source "havana"; gene_biotype "lincRNA"; transcript_name "AL954322.2-202"; transcript_source "havana"; transcript_biotype "lincRNA";	chr15	27345021	27345121
chr15	havana	transcript	27357359	27364137	gene_id "ENSDARG00000097072"; gene_version "2"; transcript_id "ENSDART00000155933"; transcript_version "2"; gene_name "AL954322.2"; gene_source "havana"; gene_biotype "lincRNA"; transcript_name "AL954322.2-202"; transcript_source "havana"; transcript_biotype "lincRNA";	chr15	27367988	27368088
chr15	havana	transcript	27357359	27364137	gene_id "ENSDARG00000097072"; gene_version "2"; transcript_id "ENSDART00000155933"; transcript_version "2"; gene_name "AL954322.2"; gene_source "havana"; gene_biotype "lincRNA"; transcript_name "AL954322.2-202"; transcript_source "havana"; transcript_biotype "lincRNA";	chr15	27364133	27364233
chr15	havana	transcript	27357359	27364137	gene_id "ENSDARG00000097072"; gene_version "2"; transcript_id "ENSDART00000155933"; transcript_version "2"; gene_name "AL954322.2"; gene_source "havana"; gene_biotype "lincRNA"; transcript_name "AL954322.2-202"; transcript_source "havana"; transcript_biotype "lincRNA";	chr15	27373271	27373371
chr15	havana	transcript	27357359	27364137	gene_id "ENSDARG00000097072"; gene_version "2"; transcript_id "ENSDART00000155933"; transcript_version "2"; gene_name "AL954322.2"; gene_source "havana"; gene_biotype "lincRNA"; transcript_name "AL954322.2-202"; transcript_source "havana"; transcript_biotype "lincRNA";	chr15	27389934	27390034
chr15	havana	transcript	27357359	27364137	gene_id "ENSDARG00000097072"; gene_version "2"; transcript_id "ENSDART00000155933"; transcript_version "2"; gene_name "AL954322.2"; gene_source "havana"; gene_biotype "lincRNA"; transcript_name "AL954322.2-202"; transcript_source "havana"; transcript_biotype "lincRNA";	chr15	27383012	27383111
chr15	havana	transcript	27357359	27364137	gene_id "ENSDARG00000097072"; gene_version "2"; transcript_id "ENSDART00000155933"; transcript_version "2"; gene_name "AL954322.2"; gene_source "havana"; gene_biotype "lincRNA"; transcript_name "AL954322.2-202"; transcript_source "havana"; transcript_biotype "lincRNA";	chr15	27387566	27387665
chr15	havana	exon	27363574	27364137	gene_id "ENSDARG00000097072"; gene_version "2"; transcript_id "ENSDART00000155933"; transcript_version "2"; exon_number "1"; gene_name "AL954322.2"; gene_source "havana"; gene_biotype "lincRNA"; transcript_name "AL954322.2-202"; transcript_source "havana"; transcript_biotype "lincRNA"; exon_id "ENSDARE00001140265"; exon_version "1";	chr15	27357142	27357242
chr15	havana	exon	27363574	27364137	gene_id "ENSDARG00000097072"; gene_version "2"; transcript_id "ENSDART00000155933"; transcript_version "2"; exon_number "1"; gene_name "AL954322.2"; gene_source "havana"; gene_biotype "lincRNA"; transcript_name "AL954322.2-202"; transcript_source "havana"; transcript_biotype "lincRNA"; exon_id "ENSDARE00001140265"; exon_version "1";	chr15	27345021	27345121
chr15	havana	exon	27363574	27364137	gene_id "ENSDARG00000097072"; gene_version "2"; transcript_id "ENSDART00000155933"; transcript_version "2"; exon_number "1"; gene_name "AL954322.2"; gene_source "havana"; gene_biotype "lincRNA"; transcript_name "AL954322.2-202"; transcript_source "havana"; transcript_biotype "lincRNA"; exon_id "ENSDARE00001140265"; exon_version "1";	chr15	27367988	27368088
chr15	havana	exon	27363574	27364137	gene_id "ENSDARG00000097072"; gene_version "2"; transcript_id "ENSDART00000155933"; transcript_version "2"; exon_number "1"; gene_name "AL954322.2"; gene_source "havana"; gene_biotype "lincRNA"; transcript_name "AL954322.2-202"; transcript_source "havana"; transcript_biotype "lincRNA"; exon_id "ENSDARE00001140265"; exon_version "1";	chr15	27364133	27364233
chr15	havana	exon	27363574	27364137	gene_id "ENSDARG00000097072"; gene_version "2"; transcript_id "ENSDART00000155933"; transcript_version "2"; exon_number "1"; gene_name "AL954322.2"; gene_source "havana"; gene_biotype "lincRNA"; transcript_name "AL954322.2-202"; transcript_source "havana"; transcript_biotype "lincRNA"; exon_id "ENSDARE00001140265"; exon_version "1";	chr15	27373271	27373371
chr15	havana	exon	27363574	27364137	gene_id "ENSDARG00000097072"; gene_version "2"; transcript_id "ENSDART00000155933"; transcript_version "2"; exon_number "1"; gene_name "AL954322.2"; gene_source "havana"; gene_biotype "lincRNA"; transcript_name "AL954322.2-202"; transcript_source "havana"; transcript_biotype "lincRNA"; exon_id "ENSDARE00001140265"; exon_version "1";	chr15	27389934	27390034
chr15	havana	exon	27363574	27364137	gene_id "ENSDARG00000097072"; gene_version "2"; transcript_id "ENSDART00000155933"; transcript_version "2"; exon_number "1"; gene_name "AL954322.2"; gene_source "havana"; gene_biotype "lincRNA"; transcript_name "AL954322.2-202"; transcript_source "havana"; transcript_biotype "lincRNA"; exon_id "ENSDARE00001140265"; exon_version "1";	chr15	27383012	27383111
chr15	havana	exon	27363574	27364137	gene_id "ENSDARG00000097072"; gene_version "2"; transcript_id "ENSDART00000155933"; transcript_version "2"; exon_number "1"; gene_name "AL954322.2"; gene_source "havana"; gene_biotype "lincRNA"; transcript_name "AL954322.2-202"; transcript_source "havana"; transcript_biotype "lincRNA"; exon_id "ENSDARE00001140265"; exon_version "1";	chr15	27387566	27387665
chr15	havana	exon	27357359	27357421	gene_id "ENSDARG00000097072"; gene_version "2"; transcript_id "ENSDART00000155933"; transcript_version "2"; exon_number "2"; gene_name "AL954322.2"; gene_source "havana"; gene_biotype "lincRNA"; transcript_name "AL954322.2-202"; transcript_source "havana"; transcript_biotype "lincRNA"; exon_id "ENSDARE00001142157"; exon_version "1";	chr15	27357142	27357242
chr15	havana	exon	27357359	27357421	gene_id "ENSDARG00000097072"; gene_version "2"; transcript_id "ENSDART00000155933"; transcript_version "2"; exon_number "2"; gene_name "AL954322.2"; gene_source "havana"; gene_biotype "lincRNA"; transcript_name "AL954322.2-202"; transcript_source "havana"; transcript_biotype "lincRNA"; exon_id "ENSDARE00001142157"; exon_version "1";	chr15	27345021	27345121
chr15	havana	exon	27357359	27357421	gene_id "ENSDARG00000097072"; gene_version "2"; transcript_id "ENSDART00000155933"; transcript_version "2"; exon_number "2"; gene_name "AL954322.2"; gene_source "havana"; gene_biotype "lincRNA"; transcript_name "AL954322.2-202"; transcript_source "havana"; transcript_biotype "lincRNA"; exon_id "ENSDARE00001142157"; exon_version "1";	chr15	27367988	27368088
chr15	havana	exon	27357359	27357421	gene_id "ENSDARG00000097072"; gene_version "2"; transcript_id "ENSDART00000155933"; transcript_version "2"; exon_number "2"; gene_name "AL954322.2"; gene_source "havana"; gene_biotype "lincRNA"; transcript_name "AL954322.2-202"; transcript_source "havana"; transcript_biotype "lincRNA"; exon_id "ENSDARE00001142157"; exon_version "1";	chr15	27364133	27364233
chr15	havana	exon	27357359	27357421	gene_id "ENSDARG00000097072"; gene_version "2"; transcript_id "ENSDART00000155933"; transcript_version "2"; exon_number "2"; gene_name "AL954322.2"; gene_source "havana"; gene_biotype "lincRNA"; transcript_name "AL954322.2-202"; transcript_source "havana"; transcript_biotype "lincRNA"; exon_id "ENSDARE00001142157"; exon_version "1";	chr15	27373271	27373371
chr15	havana	exon	27357359	27357421	gene_id "ENSDARG00000097072"; gene_version "2"; transcript_id "ENSDART00000155933"; transcript_version "2"; exon_number "2"; gene_name "AL954322.2"; gene_source "havana"; gene_biotype "lincRNA"; transcript_name "AL954322.2-202"; transcript_source "havana"; transcript_biotype "lincRNA"; exon_id "ENSDARE00001142157"; exon_version "1";	chr15	27389934	27390034
chr15	havana	exon	27357359	27357421	gene_id "ENSDARG00000097072"; gene_version "2"; transcript_id "ENSDART00000155933"; transcript_version "2"; exon_number "2"; gene_name "AL954322.2"; gene_source "havana"; gene_biotype "lincRNA"; transcript_name "AL954322.2-202"; transcript_source "havana"; transcript_biotype "lincRNA"; exon_id "ENSDARE00001142157"; exon_version "1";	chr15	27383012	27383111
chr15	havana	exon	27357359	27357421	gene_id "ENSDARG00000097072"; gene_version "2"; transcript_id "ENSDART00000155933"; transcript_version "2"; exon_number "2"; gene_name "AL954322.2"; gene_source "havana"; gene_biotype "lincRNA"; transcript_name "AL954322.2-202"; transcript_source "havana"; transcript_biotype "lincRNA"; exon_id "ENSDARE00001142157"; exon_version "1";	chr15	27387566	27387665
chr15	ensembl_havana	gene	27364394	27371340	gene_id "ENSDARG00000006120"; gene_version "10"; gene_name "tbx2b"; gene_source "ensembl_havana"; gene_biotype "protein_coding";	chr15	27357142	27357242
chr15	ensembl_havana	gene	27364394	27371340	gene_id "ENSDARG00000006120"; gene_version "10"; gene_name "tbx2b"; gene_source "ensembl_havana"; gene_biotype "protein_coding";	chr15	27345021	27345121
chr15	ensembl_havana	gene	27364394	27371340	gene_id "ENSDARG00000006120"; gene_version "10"; gene_name "tbx2b"; gene_source "ensembl_havana"; gene_biotype "protein_coding";	chr15	27367988	27368088
chr15	ensembl_havana	gene	27364394	27371340	gene_id "ENSDARG00000006120"; gene_version "10"; gene_name "tbx2b"; gene_source "ensembl_havana"; gene_biotype "protein_coding";	chr15	27364133	27364233
chr15	ensembl_havana	gene	27364394	27371340	gene_id "ENSDARG00000006120"; gene_version "10"; gene_name "tbx2b"; gene_source "ensembl_havana"; gene_biotype "protein_coding";	chr15	27373271	27373371
chr15	ensembl_havana	gene	27364394	27371340	gene_id "ENSDARG00000006120"; gene_version "10"; gene_name "tbx2b"; gene_source "ensembl_havana"; gene_biotype "protein_coding";	chr15	27389934	27390034
chr15	ensembl_havana	gene	27364394	27371340	gene_id "ENSDARG00000006120"; gene_version "10"; gene_name "tbx2b"; gene_source "ensembl_havana"; gene_biotype "protein_coding";	chr15	27383012	27383111
chr15	ensembl_havana	gene	27364394	27371340	gene_id "ENSDARG00000006120"; gene_version "10"; gene_name "tbx2b"; gene_source "ensembl_havana"; gene_biotype "protein_coding";	chr15	27387566	27387665
chr15	ensembl_havana	gene	27364394	27371340	gene_id "ENSDARG00000006120"; gene_version "10"; gene_name "tbx2b"; gene_source "ensembl_havana"; gene_biotype "protein_coding";	chr15	27418300	27418399
chr15	ensembl_havana	transcript	27364394	27371340	gene_id "ENSDARG00000006120"; gene_version "10"; transcript_id "ENSDART00000122101"; transcript_version "4"; gene_name "tbx2b"; gene_source "ensembl_havana"; gene_biotype "protein_coding"; transcript_name "tbx2b-201"; transcript_source "ensembl_havana"; transcript_biotype "protein_coding";	chr15	27357142	27357242
chr15	ensembl_havana	transcript	27364394	27371340	gene_id "ENSDARG00000006120"; gene_version "10"; transcript_id "ENSDART00000122101"; transcript_version "4"; gene_name "tbx2b"; gene_source "ensembl_havana"; gene_biotype "protein_coding"; transcript_name "tbx2b-201"; transcript_source "ensembl_havana"; transcript_biotype "protein_coding";	chr15	27345021	27345121
chr15	ensembl_havana	transcript	27364394	27371340	gene_id "ENSDARG00000006120"; gene_version "10"; transcript_id "ENSDART00000122101"; transcript_version "4"; gene_name "tbx2b"; gene_source "ensembl_havana"; gene_biotype "protein_coding"; transcript_name "tbx2b-201"; transcript_source "ensembl_havana"; transcript_biotype "protein_coding";	chr15	27367988	27368088
chr15	ensembl_havana	transcript	27364394	27371340	gene_id "ENSDARG00000006120"; gene_version "10"; transcript_id "ENSDART00000122101"; transcript_version "4"; gene_name "tbx2b"; gene_source "ensembl_havana"; gene_biotype "protein_coding"; transcript_name "tbx2b-201"; transcript_source "ensembl_havana"; transcript_biotype "protein_coding";	chr15	27364133	27364233
chr15	ensembl_havana	transcript	27364394	27371340	gene_id "ENSDARG00000006120"; gene_version "10"; transcript_id "ENSDART00000122101"; transcript_version "4"; gene_name "tbx2b"; gene_source "ensembl_havana"; gene_biotype "protein_coding"; transcript_name "tbx2b-201"; transcript_source "ensembl_havana"; transcript_biotype "protein_coding";	chr15	27373271	27373371
chr15	ensembl_havana	transcript	27364394	27371340	gene_id "ENSDARG00000006120"; gene_version "10"; transcript_id "ENSDART00000122101"; transcript_version "4"; gene_name "tbx2b"; gene_source "ensembl_havana"; gene_biotype "protein_coding"; transcript_name "tbx2b-201"; transcript_source "ensembl_havana"; transcript_biotype "protein_coding";	chr15	27389934	27390034
chr15	ensembl_havana	transcript	27364394	27371340	gene_id "ENSDARG00000006120"; gene_version "10"; transcript_id "ENSDART00000122101"; transcript_version "4"; gene_name "tbx2b"; gene_source "ensembl_havana"; gene_biotype "protein_coding"; transcript_name "tbx2b-201"; transcript_source "ensembl_havana"; transcript_biotype "protein_coding";	chr15	27383012	27383111
chr15	ensembl_havana	transcript	27364394	27371340	gene_id "ENSDARG00000006120"; gene_version "10"; transcript_id "ENSDART00000122101"; transcript_version "4"; gene_name "tbx2b"; gene_source "ensembl_havana"; gene_biotype "protein_coding"; transcript_name "tbx2b-201"; transcript_source "ensembl_havana"; transcript_biotype "protein_coding";	chr15	27387566	27387665
chr15	ensembl_havana	transcript	27364394	27371340	gene_id "ENSDARG00000006120"; gene_version "10"; transcript_id "ENSDART00000122101"; transcript_version "4"; gene_name "tbx2b"; gene_source "ensembl_havana"; gene_biotype "protein_coding"; transcript_name "tbx2b-201"; transcript_source "ensembl_havana"; transcript_biotype "protein_coding";	chr15	27418300	27418399
chr15	ensembl_havana	exon	27364394	27365168	gene_id "ENSDARG00000006120"; gene_version "10"; transcript_id "ENSDART00000122101"; transcript_version "4"; exon_number "1"; gene_name "tbx2b"; gene_source "ensembl_havana"; gene_biotype "protein_coding"; transcript_name "tbx2b-201"; transcript_source "ensembl_havana"; transcript_biotype "protein_coding"; exon_id "ENSDARE00000933992"; exon_version "2";	chr15	27357142	27357242
chr15	ensembl_havana	exon	27364394	27365168	gene_id "ENSDARG00000006120"; gene_version "10"; transcript_id "ENSDART00000122101"; transcript_version "4"; exon_number "1"; gene_name "tbx2b"; gene_source "ensembl_havana"; gene_biotype "protein_coding"; transcript_name "tbx2b-201"; transcript_source "ensembl_havana"; transcript_biotype "protein_coding"; exon_id "ENSDARE00000933992"; exon_version "2";	chr15	27345021	27345121
chr15	ensembl_havana	exon	27364394	27365168	gene_id "ENSDARG00000006120"; gene_version "10"; transcript_id "ENSDART00000122101"; transcript_version "4"; exon_number "1"; gene_name "tbx2b"; gene_source "ensembl_havana"; gene_biotype "protein_coding"; transcript_name "tbx2b-201"; transcript_source "ensembl_havana"; transcript_biotype "protein_coding"; exon_id "ENSDARE00000933992"; exon_version "2";	chr15	27367988	27368088
chr15	ensembl_havana	exon	27364394	27365168	gene_id "ENSDARG00000006120"; gene_version "10"; transcript_id "ENSDART00000122101"; transcript_version "4"; exon_number "1"; gene_name "tbx2b"; gene_source "ensembl_havana"; gene_biotype "protein_coding"; transcript_name "tbx2b-201"; transcript_source "ensembl_havana"; transcript_biotype "protein_coding"; exon_id "ENSDARE00000933992"; exon_version "2";	chr15	27364133	27364233
chr15	ensembl_havana	exon	27364394	27365168	gene_id "ENSDARG00000006120"; gene_version "10"; transcript_id "ENSDART00000122101"; transcript_version "4"; exon_number "1"; gene_name "tbx2b"; gene_source "ensembl_havana"; gene_biotype "protein_coding"; transcript_name "tbx2b-201"; transcript_source "ensembl_havana"; transcript_biotype "protein_coding"; exon_id "ENSDARE00000933992"; exon_version "2";	chr15	27373271	27373371
chr15	ensembl_havana	exon	27364394	27365168	gene_id "ENSDARG00000006120"; gene_version "10"; transcript_id "ENSDART00000122101"; transcript_version "4"; exon_number "1"; gene_name "tbx2b"; gene_source "ensembl_havana"; gene_biotype "protein_coding"; transcript_name "tbx2b-201"; transcript_source "ensembl_havana"; transcript_biotype "protein_coding"; exon_id "ENSDARE00000933992"; exon_version "2";	chr15	27389934	27390034
chr15	ensembl_havana	exon	27364394	27365168	gene_id "ENSDARG00000006120"; gene_version "10"; transcript_id "ENSDART00000122101"; transcript_version "4"; exon_number "1"; gene_name "tbx2b"; gene_source "ensembl_havana"; gene_biotype "protein_coding"; transcript_name "tbx2b-201"; transcript_source "ensembl_havana"; transcript_biotype "protein_coding"; exon_id "ENSDARE00000933992"; exon_version "2";	chr15	27383012	27383111
chr15	ensembl_havana	exon	27364394	27365168	gene_id "ENSDARG00000006120"; gene_version "10"; transcript_id "ENSDART00000122101"; transcript_version "4"; exon_number "1"; gene_name "tbx2b"; gene_source "ensembl_havana"; gene_biotype "protein_coding"; transcript_name "tbx2b-201"; transcript_source "ensembl_havana"; transcript_biotype "protein_coding"; exon_id "ENSDARE00000933992"; exon_version "2";	chr15	27387566	27387665
chr15	ensembl_havana	CDS	27364807	27365168	gene_id "ENSDARG00000006120"; gene_version "10"; transcript_id "ENSDART00000122101"; transcript_version "4"; exon_number "1"; gene_name "tbx2b"; gene_source "ensembl_havana"; gene_biotype "protein_coding"; transcript_name "tbx2b-201"; transcript_source "ensembl_havana"; transcript_biotype "protein_coding"; protein_id "ENSDARP00000107769"; protein_version "2";	chr15	27357142	27357242
chr15	ensembl_havana	CDS	27364807	27365168	gene_id "ENSDARG00000006120"; gene_version "10"; transcript_id "ENSDART00000122101"; transcript_version "4"; exon_number "1"; gene_name "tbx2b"; gene_source "ensembl_havana"; gene_biotype "protein_coding"; transcript_name "tbx2b-201"; transcript_source "ensembl_havana"; transcript_biotype "protein_coding"; protein_id "ENSDARP00000107769"; protein_version "2";	chr15	27345021	27345121
chr15	ensembl_havana	CDS	27364807	27365168	gene_id "ENSDARG00000006120"; gene_version "10"; transcript_id "ENSDART00000122101"; transcript_version "4"; exon_number "1"; gene_name "tbx2b"; gene_source "ensembl_havana"; gene_biotype "protein_coding"; transcript_name "tbx2b-201"; transcript_source "ensembl_havana"; transcript_biotype "protein_coding"; protein_id "ENSDARP00000107769"; protein_version "2";	chr15	27367988	27368088
chr15	ensembl_havana	CDS	27364807	27365168	gene_id "ENSDARG00000006120"; gene_version "10"; transcript_id "ENSDART00000122101"; transcript_version "4"; exon_number "1"; gene_name "tbx2b"; gene_source "ensembl_havana"; gene_biotype "protein_coding"; transcript_name "tbx2b-201"; transcript_source "ensembl_havana"; transcript_biotype "protein_coding"; protein_id "ENSDARP00000107769"; protein_version "2";	chr15	27364133	27364233
chr15	ensembl_havana	CDS	27364807	27365168	gene_id "ENSDARG00000006120"; gene_version "10"; transcript_id "ENSDART00000122101"; transcript_version "4"; exon_number "1"; gene_name "tbx2b"; gene_source "ensembl_havana"; gene_biotype "protein_coding"; transcript_name "tbx2b-201"; transcript_source "ensembl_havana"; transcript_biotype "protein_coding"; protein_id "ENSDARP00000107769"; protein_version "2";	chr15	27373271	27373371
chr15	ensembl_havana	CDS	27364807	27365168	gene_id "ENSDARG00000006120"; gene_version "10"; transcript_id "ENSDART00000122101"; transcript_version "4"; exon_number "1"; gene_name "tbx2b"; gene_source "ensembl_havana"; gene_biotype "protein_coding"; transcript_name "tbx2b-201"; transcript_source "ensembl_havana"; transcript_biotype "protein_coding"; protein_id "ENSDARP00000107769"; protein_version "2";	chr15	27389934	27390034
chr15	ensembl_havana	CDS	27364807	27365168	gene_id "ENSDARG00000006120"; gene_version "10"; transcript_id "ENSDART00000122101"; transcript_version "4"; exon_number "1"; gene_name "tbx2b"; gene_source "ensembl_havana"; gene_biotype "protein_coding"; transcript_name "tbx2b-201"; transcript_source "ensembl_havana"; transcript_biotype "protein_coding"; protein_id "ENSDARP00000107769"; protein_version "2";	chr15	27383012	27383111
chr15	ensembl_havana	CDS	27364807	27365168	gene_id "ENSDARG00000006120"; gene_version "10"; transcript_id "ENSDART00000122101"; transcript_version "4"; exon_number "1"; gene_name "tbx2b"; gene_source "ensembl_havana"; gene_biotype "protein_coding"; transcript_name "tbx2b-201"; transcript_source "ensembl_havana"; transcript_biotype "protein_coding"; protein_id "ENSDARP00000107769"; protein_version "2";	chr15	27387566	27387665
chr15	ensembl_havana	start_codon	27364807	27364809	gene_id "ENSDARG00000006120"; gene_version "10"; transcript_id "ENSDART00000122101"; transcript_version "4"; exon_number "1"; gene_name "tbx2b"; gene_source "ensembl_havana"; gene_biotype "protein_coding"; transcript_name "tbx2b-201"; transcript_source "ensembl_havana"; transcript_biotype "protein_coding";	chr15	27357142	27357242
chr15	ensembl_havana	start_codon	27364807	27364809	gene_id "ENSDARG00000006120"; gene_version "10"; transcript_id "ENSDART00000122101"; transcript_version "4"; exon_number "1"; gene_name "tbx2b"; gene_source "ensembl_havana"; gene_biotype "protein_coding"; transcript_name "tbx2b-201"; transcript_source "ensembl_havana"; transcript_biotype "protein_coding";	chr15	27345021	27345121
chr15	ensembl_havana	start_codon	27364807	27364809	gene_id "ENSDARG00000006120"; gene_version "10"; transcript_id "ENSDART00000122101"; transcript_version "4"; exon_number "1"; gene_name "tbx2b"; gene_source "ensembl_havana"; gene_biotype "protein_coding"; transcript_name "tbx2b-201"; transcript_source "ensembl_havana"; transcript_biotype "protein_coding";	chr15	27367988	27368088
chr15	ensembl_havana	start_codon	27364807	27364809	gene_id "ENSDARG00000006120"; gene_version "10"; transcript_id "ENSDART00000122101"; transcript_version "4"; exon_number "1"; gene_name "tbx2b"; gene_source "ensembl_havana"; gene_biotype "protein_coding"; transcript_name "tbx2b-201"; transcript_source "ensembl_havana"; transcript_biotype "protein_coding";	chr15	27364133	27364233
chr15	ensembl_havana	start_codon	27364807	27364809	gene_id "ENSDARG00000006120"; gene_version "10"; transcript_id "ENSDART00000122101"; transcript_version "4"; exon_number "1"; gene_name "tbx2b"; gene_source "ensembl_havana"; gene_biotype "protein_coding"; transcript_name "tbx2b-201"; transcript_source "ensembl_havana"; transcript_biotype "protein_coding";	chr15	27373271	27373371
chr15	ensembl_havana	start_codon	27364807	27364809	gene_id "ENSDARG00000006120"; gene_version "10"; transcript_id "ENSDART00000122101"; transcript_version "4"; exon_number "1"; gene_name "tbx2b"; gene_source "ensembl_havana"; gene_biotype "protein_coding"; transcript_name "tbx2b-201"; transcript_source "ensembl_havana"; transcript_biotype "protein_coding";	chr15	27389934	27390034
chr15	ensembl_havana	start_codon	27364807	27364809	gene_id "ENSDARG00000006120"; gene_version "10"; transcript_id "ENSDART00000122101"; transcript_version "4"; exon_number "1"; gene_name "tbx2b"; gene_source "ensembl_havana"; gene_biotype "protein_coding"; transcript_name "tbx2b-201"; transcript_source "ensembl_havana"; transcript_biotype "protein_coding";	chr15	27383012	27383111
chr15	ensembl_havana	start_codon	27364807	27364809	gene_id "ENSDARG00000006120"; gene_version "10"; transcript_id "ENSDART00000122101"; transcript_version "4"; exon_number "1"; gene_name "tbx2b"; gene_source "ensembl_havana"; gene_biotype "protein_coding"; transcript_name "tbx2b-201"; transcript_source "ensembl_havana"; transcript_biotype "protein_coding";	chr15	27387566	27387665
chr15	ensembl_havana	exon	27365986	27366253	gene_id "ENSDARG00000006120"; gene_version "10"; transcript_id "ENSDART00000122101"; transcript_version "4"; exon_number "2"; gene_name "tbx2b"; gene_source "ensembl_havana"; gene_biotype "protein_coding"; transcript_name "tbx2b-201"; transcript_source "ensembl_havana"; transcript_biotype "protein_coding"; exon_id "ENSDARE00000910673"; exon_version "1";	chr15	27357142	27357242
chr15	ensembl_havana	exon	27365986	27366253	gene_id "ENSDARG00000006120"; gene_version "10"; transcript_id "ENSDART00000122101"; transcript_version "4"; exon_number "2"; gene_name "tbx2b"; gene_source "ensembl_havana"; gene_biotype "protein_coding"; transcript_name "tbx2b-201"; transcript_source "ensembl_havana"; transcript_biotype "protein_coding"; exon_id "ENSDARE00000910673"; exon_version "1";	chr15	27345021	27345121
chr15	ensembl_havana	exon	27365986	27366253	gene_id "ENSDARG00000006120"; gene_version "10"; transcript_id "ENSDART00000122101"; transcript_version "4"; exon_number "2"; gene_name "tbx2b"; gene_source "ensembl_havana"; gene_biotype "protein_coding"; transcript_name "tbx2b-201"; transcript_source "ensembl_havana"; transcript_biotype "protein_coding"; exon_id "ENSDARE00000910673"; exon_version "1";	chr15	27367988	27368088
chr15	ensembl_havana	exon	27365986	27366253	gene_id "ENSDARG00000006120"; gene_version "10"; transcript_id "ENSDART00000122101"; transcript_version "4"; exon_number "2"; gene_name "tbx2b"; gene_source "ensembl_havana"; gene_biotype "protein_coding"; transcript_name "tbx2b-201"; transcript_source "ensembl_havana"; transcript_biotype "protein_coding"; exon_id "ENSDARE00000910673"; exon_version "1";	chr15	27364133	27364233
chr15	ensembl_havana	exon	27365986	27366253	gene_id "ENSDARG00000006120"; gene_version "10"; transcript_id "ENSDART00000122101"; transcript_version "4"; exon_number "2"; gene_name "tbx2b"; gene_source "ensembl_havana"; gene_biotype "protein_coding"; transcript_name "tbx2b-201"; transcript_source "ensembl_havana"; transcript_biotype "protein_coding"; exon_id "ENSDARE00000910673"; exon_version "1";	chr15	27373271	27373371
chr15	ensembl_havana	exon	27365986	27366253	gene_id "ENSDARG00000006120"; gene_version "10"; transcript_id "ENSDART00000122101"; transcript_version "4"; exon_number "2"; gene_name "tbx2b"; gene_source "ensembl_havana"; gene_biotype "protein_coding"; transcript_name "tbx2b-201"; transcript_source "ensembl_havana"; transcript_biotype "protein_coding"; exon_id "ENSDARE00000910673"; exon_version "1";	chr15	27389934	27390034
chr15	ensembl_havana	exon	27365986	27366253	gene_id "ENSDARG00000006120"; gene_version "10"; transcript_id "ENSDART00000122101"; transcript_version "4"; exon_number "2"; gene_name "tbx2b"; gene_source "ensembl_havana"; gene_biotype "protein_coding"; transcript_name "tbx2b-201"; transcript_source "ensembl_havana"; transcript_biotype "protein_coding"; exon_id "ENSDARE00000910673"; exon_version "1";	chr15	27383012	27383111
chr15	ensembl_havana	exon	27365986	27366253	gene_id "ENSDARG00000006120"; gene_version "10"; transcript_id "ENSDART00000122101"; transcript_version "4"; exon_number "2"; gene_name "tbx2b"; gene_source "ensembl_havana"; gene_biotype "protein_coding"; transcript_name "tbx2b-201"; transcript_source "ensembl_havana"; transcript_biotype "protein_coding"; exon_id "ENSDARE00000910673"; exon_version "1";	chr15	27387566	27387665
chr15	ensembl_havana	CDS	27365986	27366253	gene_id "ENSDARG00000006120"; gene_version "10"; transcript_id "ENSDART00000122101"; transcript_version "4"; exon_number "2"; gene_name "tbx2b"; gene_source "ensembl_havana"; gene_biotype "protein_coding"; transcript_name "tbx2b-201"; transcript_source "ensembl_havana"; transcript_biotype "protein_coding"; protein_id "ENSDARP00000107769"; protein_version "2";	chr15	27357142	27357242
chr15	ensembl_havana	CDS	27365986	27366253	gene_id "ENSDARG00000006120"; gene_version "10"; transcript_id "ENSDART00000122101"; transcript_version "4"; exon_number "2"; gene_name "tbx2b"; gene_source "ensembl_havana"; gene_biotype "protein_coding"; transcript_name "tbx2b-201"; transcript_source "ensembl_havana"; transcript_biotype "protein_coding"; protein_id "ENSDARP00000107769"; protein_version "2";	chr15	27345021	27345121
chr15	ensembl_havana	CDS	27365986	27366253	gene_id "ENSDARG00000006120"; gene_version "10"; transcript_id "ENSDART00000122101"; transcript_version "4"; exon_number "2"; gene_name "tbx2b"; gene_source "ensembl_havana"; gene_biotype "protein_coding"; transcript_name "tbx2b-201"; transcript_source "ensembl_havana"; transcript_biotype "protein_coding"; protein_id "ENSDARP00000107769"; protein_version "2";	chr15	27367988	27368088
chr15	ensembl_havana	CDS	27365986	27366253	gene_id "ENSDARG00000006120"; gene_version "10"; transcript_id "ENSDART00000122101"; transcript_version "4"; exon_number "2"; gene_name "tbx2b"; gene_source "ensembl_havana"; gene_biotype "protein_coding"; transcript_name "tbx2b-201"; transcript_source "ensembl_havana"; transcript_biotype "protein_coding"; protein_id "ENSDARP00000107769"; protein_version "2";	chr15	27364133	27364233
chr15	ensembl_havana	CDS	27365986	27366253	gene_id "ENSDARG00000006120"; gene_version "10"; transcript_id "ENSDART00000122101"; transcript_version "4"; exon_number "2"; gene_name "tbx2b"; gene_source "ensembl_havana"; gene_biotype "protein_coding"; transcript_name "tbx2b-201"; transcript_source "ensembl_havana"; transcript_biotype "protein_coding"; protein_id "ENSDARP00000107769"; protein_version "2";	chr15	27373271	27373371
chr15	ensembl_havana	CDS	27365986	27366253	gene_id "ENSDARG00000006120"; gene_version "10"; transcript_id "ENSDART00000122101"; transcript_version "4"; exon_number "2"; gene_name "tbx2b"; gene_source "ensembl_havana"; gene_biotype "protein_coding"; transcript_name "tbx2b-201"; transcript_source "ensembl_havana"; transcript_biotype "protein_coding"; protein_id "ENSDARP00000107769"; protein_version "2";	chr15	27389934	27390034
chr15	ensembl_havana	CDS	27365986	27366253	gene_id "ENSDARG00000006120"; gene_version "10"; transcript_id "ENSDART00000122101"; transcript_version "4"; exon_number "2"; gene_name "tbx2b"; gene_source "ensembl_havana"; gene_biotype "protein_coding"; transcript_name "tbx2b-201"; transcript_source "ensembl_havana"; transcript_biotype "protein_coding"; protein_id "ENSDARP00000107769"; protein_version "2";	chr15	27383012	27383111
chr15	ensembl_havana	CDS	27365986	27366253	gene_id "ENSDARG00000006120"; gene_version "10"; transcript_id "ENSDART00000122101"; transcript_version "4"; exon_number "2"; gene_name "tbx2b"; gene_source "ensembl_havana"; gene_biotype "protein_coding"; transcript_name "tbx2b-201"; transcript_source "ensembl_havana"; transcript_biotype "protein_coding"; protein_id "ENSDARP00000107769"; protein_version "2";	chr15	27387566	27387665
chr15	ensembl_havana	exon	27367399	27367545	gene_id "ENSDARG00000006120"; gene_version "10"; transcript_id "ENSDART00000122101"; transcript_version "4"; exon_number "3"; gene_name "tbx2b"; gene_source "ensembl_havana"; gene_biotype "protein_coding"; transcript_name "tbx2b-201"; transcript_source "ensembl_havana"; transcript_biotype "protein_coding"; exon_id "ENSDARE00000934236"; exon_version "1";	chr15	27357142	27357242
chr15	ensembl_havana	exon	27367399	27367545	gene_id "ENSDARG00000006120"; gene_version "10"; transcript_id "ENSDART00000122101"; transcript_version "4"; exon_number "3"; gene_name "tbx2b"; gene_source "ensembl_havana"; gene_biotype "protein_coding"; transcript_name "tbx2b-201"; transcript_source "ensembl_havana"; transcript_biotype "protein_coding"; exon_id "ENSDARE00000934236"; exon_version "1";	chr15	27345021	27345121
chr15	ensembl_havana	exon	27367399	27367545	gene_id "ENSDARG00000006120"; gene_version "10"; transcript_id "ENSDART00000122101"; transcript_version "4"; exon_number "3"; gene_name "tbx2b"; gene_source "ensembl_havana"; gene_biotype "protein_coding"; transcript_name "tbx2b-201"; transcript_source "ensembl_havana"; transcript_biotype "protein_coding"; exon_id "ENSDARE00000934236"; exon_version "1";	chr15	27367988	27368088
chr15	ensembl_havana	exon	27367399	27367545	gene_id "ENSDARG00000006120"; gene_version "10"; transcript_id "ENSDART00000122101"; transcript_version "4"; exon_number "3"; gene_name "tbx2b"; gene_source "ensembl_havana"; gene_biotype "protein_coding"; transcript_name "tbx2b-201"; transcript_source "ensembl_havana"; transcript_biotype "protein_coding"; exon_id "ENSDARE00000934236"; exon_version "1";	chr15	27364133	27364233
chr15	ensembl_havana	exon	27367399	27367545	gene_id "ENSDARG00000006120"; gene_version "10"; transcript_id "ENSDART00000122101"; transcript_version "4"; exon_number "3"; gene_name "tbx2b"; gene_source "ensembl_havana"; gene_biotype "protein_coding"; transcript_name "tbx2b-201"; transcript_source "ensembl_havana"; transcript_biotype "protein_coding"; exon_id "ENSDARE00000934236"; exon_version "1";	chr15	27373271	27373371
chr15	ensembl_havana	exon	27367399	27367545	gene_id "ENSDARG00000006120"; gene_version "10"; transcript_id "ENSDART00000122101"; transcript_version "4"; exon_number "3"; gene_name "tbx2b"; gene_source "ensembl_havana"; gene_biotype "protein_coding"; transcript_name "tbx2b-201"; transcript_source "ensembl_havana"; transcript_biotype "protein_coding"; exon_id "ENSDARE00000934236"; exon_version "1";	chr15	27389934	27390034
chr15	ensembl_havana	exon	27367399	27367545	gene_id "ENSDARG00000006120"; gene_version "10"; transcript_id "ENSDART00000122101"; transcript_version "4"; exon_number "3"; gene_name "tbx2b"; gene_source "ensembl_havana"; gene_biotype "protein_coding"; transcript_name "tbx2b-201"; transcript_source "ensembl_havana"; transcript_biotype "protein_coding"; exon_id "ENSDARE00000934236"; exon_version "1";	chr15	27383012	27383111
chr15	ensembl_havana	exon	27367399	27367545	gene_id "ENSDARG00000006120"; gene_version "10"; transcript_id "ENSDART00000122101"; transcript_version "4"; exon_number "3"; gene_name "tbx2b"; gene_source "ensembl_havana"; gene_biotype "protein_coding"; transcript_name "tbx2b-201"; transcript_source "ensembl_havana"; transcript_biotype "protein_coding"; exon_id "ENSDARE00000934236"; exon_version "1";	chr15	27387566	27387665
chr15	ensembl_havana	CDS	27367399	27367545	gene_id "ENSDARG00000006120"; gene_version "10"; transcript_id "ENSDART00000122101"; transcript_version "4"; exon_number "3"; gene_name "tbx2b"; gene_source "ensembl_havana"; gene_biotype "protein_coding"; transcript_name "tbx2b-201"; transcript_source "ensembl_havana"; transcript_biotype "protein_coding"; protein_id "ENSDARP00000107769"; protein_version "2";	chr15	27357142	27357242
chr15	ensembl_havana	CDS	27367399	27367545	gene_id "ENSDARG00000006120"; gene_version "10"; transcript_id "ENSDART00000122101"; transcript_version "4"; exon_number "3"; gene_name "tbx2b"; gene_source "ensembl_havana"; gene_biotype "protein_coding"; transcript_name "tbx2b-201"; transcript_source "ensembl_havana"; transcript_biotype "protein_coding"; protein_id "ENSDARP00000107769"; protein_version "2";	chr15	27345021	27345121
chr15	ensembl_havana	CDS	27367399	27367545	gene_id "ENSDARG00000006120"; gene_version "10"; transcript_id "ENSDART00000122101"; transcript_version "4"; exon_number "3"; gene_name "tbx2b"; gene_source "ensembl_havana"; gene_biotype "protein_coding"; transcript_name "tbx2b-201"; transcript_source "ensembl_havana"; transcript_biotype "protein_coding"; protein_id "ENSDARP00000107769"; protein_version "2";	chr15	27367988	27368088
chr15	ensembl_havana	CDS	27367399	27367545	gene_id "ENSDARG00000006120"; gene_version "10"; transcript_id "ENSDART00000122101"; transcript_version "4"; exon_number "3"; gene_name "tbx2b"; gene_source "ensembl_havana"; gene_biotype "protein_coding"; transcript_name "tbx2b-201"; transcript_source "ensembl_havana"; transcript_biotype "protein_coding"; protein_id "ENSDARP00000107769"; protein_version "2";	chr15	27364133	27364233
chr15	ensembl_havana	CDS	27367399	27367545	gene_id "ENSDARG00000006120"; gene_version "10"; transcript_id "ENSDART00000122101"; transcript_version "4"; exon_number "3"; gene_name "tbx2b"; gene_source "ensembl_havana"; gene_biotype "protein_coding"; transcript_name "tbx2b-201"; transcript_source "ensembl_havana"; transcript_biotype "protein_coding"; protein_id "ENSDARP00000107769"; protein_version "2";	chr15	27373271	27373371
chr15	ensembl_havana	CDS	27367399	27367545	gene_id "ENSDARG00000006120"; gene_version "10"; transcript_id "ENSDART00000122101"; transcript_version "4"; exon_number "3"; gene_name "tbx2b"; gene_source "ensembl_havana"; gene_biotype "protein_coding"; transcript_name "tbx2b-201"; transcript_source "ensembl_havana"; transcript_biotype "protein_coding"; protein_id "ENSDARP00000107769"; protein_version "2";	chr15	27389934	27390034
chr15	ensembl_havana	CDS	27367399	27367545	gene_id "ENSDARG00000006120"; gene_version "10"; transcript_id "ENSDART00000122101"; transcript_version "4"; exon_number "3"; gene_name "tbx2b"; gene_source "ensembl_havana"; gene_biotype "protein_coding"; transcript_name "tbx2b-201"; transcript_source "ensembl_havana"; transcript_biotype "protein_coding"; protein_id "ENSDARP00000107769"; protein_version "2";	chr15	27383012	27383111
chr15	ensembl_havana	CDS	27367399	27367545	gene_id "ENSDARG00000006120"; gene_version "10"; transcript_id "ENSDART00000122101"; transcript_version "4"; exon_number "3"; gene_name "tbx2b"; gene_source "ensembl_havana"; gene_biotype "protein_coding"; transcript_name "tbx2b-201"; transcript_source "ensembl_havana"; transcript_biotype "protein_coding"; protein_id "ENSDARP00000107769"; protein_version "2";	chr15	27387566	27387665
chr15	ensembl_havana	exon	27368591	27368667	gene_id "ENSDARG00000006120"; gene_version "10"; transcript_id "ENSDART00000122101"; transcript_version "4"; exon_number "4"; gene_name "tbx2b"; gene_source "ensembl_havana"; gene_biotype "protein_coding"; transcript_name "tbx2b-201"; transcript_source "ensembl_havana"; transcript_biotype "protein_coding"; exon_id "ENSDARE00000942940"; exon_version "1";	chr15	27357142	27357242
chr15	ensembl_havana	exon	27368591	27368667	gene_id "ENSDARG00000006120"; gene_version "10"; transcript_id "ENSDART00000122101"; transcript_version "4"; exon_number "4"; gene_name "tbx2b"; gene_source "ensembl_havana"; gene_biotype "protein_coding"; transcript_name "tbx2b-201"; transcript_source "ensembl_havana"; transcript_biotype "protein_coding"; exon_id "ENSDARE00000942940"; exon_version "1";	chr15	27345021	27345121
chr15	ensembl_havana	exon	27368591	27368667	gene_id "ENSDARG00000006120"; gene_version "10"; transcript_id "ENSDART00000122101"; transcript_version "4"; exon_number "4"; gene_name "tbx2b"; gene_source "ensembl_havana"; gene_biotype "protein_coding"; transcript_name "tbx2b-201"; transcript_source "ensembl_havana"; transcript_biotype "protein_coding"; exon_id "ENSDARE00000942940"; exon_version "1";	chr15	27367988	27368088
chr15	ensembl_havana	exon	27368591	27368667	gene_id "ENSDARG00000006120"; gene_version "10"; transcript_id "ENSDART00000122101"; transcript_version "4"; exon_number "4"; gene_name "tbx2b"; gene_source "ensembl_havana"; gene_biotype "protein_coding"; transcript_name "tbx2b-201"; transcript_source "ensembl_havana"; transcript_biotype "protein_coding"; exon_id "ENSDARE00000942940"; exon_version "1";	chr15	27364133	27364233
chr15	ensembl_havana	exon	27368591	27368667	gene_id "ENSDARG00000006120"; gene_version "10"; transcript_id "ENSDART00000122101"; transcript_version "4"; exon_number "4"; gene_name "tbx2b"; gene_source "ensembl_havana"; gene_biotype "protein_coding"; transcript_name "tbx2b-201"; transcript_source "ensembl_havana"; transcript_biotype "protein_coding"; exon_id "ENSDARE00000942940"; exon_version "1";	chr15	27373271	27373371
chr15	ensembl_havana	exon	27368591	27368667	gene_id "ENSDARG00000006120"; gene_version "10"; transcript_id "ENSDART00000122101"; transcript_version "4"; exon_number "4"; gene_name "tbx2b"; gene_source "ensembl_havana"; gene_biotype "protein_coding"; transcript_name "tbx2b-201"; transcript_source "ensembl_havana"; transcript_biotype "protein_coding"; exon_id "ENSDARE00000942940"; exon_version "1";	chr15	27389934	27390034
chr15	ensembl_havana	exon	27368591	27368667	gene_id "ENSDARG00000006120"; gene_version "10"; transcript_id "ENSDART00000122101"; transcript_version "4"; exon_number "4"; gene_name "tbx2b"; gene_source "ensembl_havana"; gene_biotype "protein_coding"; transcript_name "tbx2b-201"; transcript_source "ensembl_havana"; transcript_biotype "protein_coding"; exon_id "ENSDARE00000942940"; exon_version "1";	chr15	27383012	27383111
chr15	ensembl_havana	exon	27368591	27368667	gene_id "ENSDARG00000006120"; gene_version "10"; transcript_id "ENSDART00000122101"; transcript_version "4"; exon_number "4"; gene_name "tbx2b"; gene_source "ensembl_havana"; gene_biotype "protein_coding"; transcript_name "tbx2b-201"; transcript_source "ensembl_havana"; transcript_biotype "protein_coding"; exon_id "ENSDARE00000942940"; exon_version "1";	chr15	27387566	27387665
chr15	ensembl_havana	exon	27368591	27368667	gene_id "ENSDARG00000006120"; gene_version "10"; transcript_id "ENSDART00000122101"; transcript_version "4"; exon_number "4"; gene_name "tbx2b"; gene_source "ensembl_havana"; gene_biotype "protein_coding"; transcript_name "tbx2b-201"; transcript_source "ensembl_havana"; transcript_biotype "protein_coding"; exon_id "ENSDARE00000942940"; exon_version "1";	chr15	27418300	27418399
chr15	ensembl_havana	CDS	27368591	27368667	gene_id "ENSDARG00000006120"; gene_version "10"; transcript_id "ENSDART00000122101"; transcript_version "4"; exon_number "4"; gene_name "tbx2b"; gene_source "ensembl_havana"; gene_biotype "protein_coding"; transcript_name "tbx2b-201"; transcript_source "ensembl_havana"; transcript_biotype "protein_coding"; protein_id "ENSDARP00000107769"; protein_version "2";	chr15	27357142	27357242
chr15	ensembl_havana	CDS	27368591	27368667	gene_id "ENSDARG00000006120"; gene_version "10"; transcript_id "ENSDART00000122101"; transcript_version "4"; exon_number "4"; gene_name "tbx2b"; gene_source "ensembl_havana"; gene_biotype "protein_coding"; transcript_name "tbx2b-201"; transcript_source "ensembl_havana"; transcript_biotype "protein_coding"; protein_id "ENSDARP00000107769"; protein_version "2";	chr15	27345021	27345121
chr15	ensembl_havana	CDS	27368591	27368667	gene_id "ENSDARG00000006120"; gene_version "10"; transcript_id "ENSDART00000122101"; transcript_version "4"; exon_number "4"; gene_name "tbx2b"; gene_source "ensembl_havana"; gene_biotype "protein_coding"; transcript_name "tbx2b-201"; transcript_source "ensembl_havana"; transcript_biotype "protein_coding"; protein_id "ENSDARP00000107769"; protein_version "2";	chr15	27367988	27368088
chr15	ensembl_havana	CDS	27368591	27368667	gene_id "ENSDARG00000006120"; gene_version "10"; transcript_id "ENSDART00000122101"; transcript_version "4"; exon_number "4"; gene_name "tbx2b"; gene_source "ensembl_havana"; gene_biotype "protein_coding"; transcript_name "tbx2b-201"; transcript_source "ensembl_havana"; transcript_biotype "protein_coding"; protein_id "ENSDARP00000107769"; protein_version "2";	chr15	27364133	27364233
chr15	ensembl_havana	CDS	27368591	27368667	gene_id "ENSDARG00000006120"; gene_version "10"; transcript_id "ENSDART00000122101"; transcript_version "4"; exon_number "4"; gene_name "tbx2b"; gene_source "ensembl_havana"; gene_biotype "protein_coding"; transcript_name "tbx2b-201"; transcript_source "ensembl_havana"; transcript_biotype "protein_coding"; protein_id "ENSDARP00000107769"; protein_version "2";	chr15	27373271	27373371
chr15	ensembl_havana	CDS	27368591	27368667	gene_id "ENSDARG00000006120"; gene_version "10"; transcript_id "ENSDART00000122101"; transcript_version "4"; exon_number "4"; gene_name "tbx2b"; gene_source "ensembl_havana"; gene_biotype "protein_coding"; transcript_name "tbx2b-201"; transcript_source "ensembl_havana"; transcript_biotype "protein_coding"; protein_id "ENSDARP00000107769"; protein_version "2";	chr15	27389934	27390034
chr15	ensembl_havana	CDS	27368591	27368667	gene_id "ENSDARG00000006120"; gene_version "10"; transcript_id "ENSDART00000122101"; transcript_version "4"; exon_number "4"; gene_name "tbx2b"; gene_source "ensembl_havana"; gene_biotype "protein_coding"; transcript_name "tbx2b-201"; transcript_source "ensembl_havana"; transcript_biotype "protein_coding"; protein_id "ENSDARP00000107769"; protein_version "2";	chr15	27383012	27383111
chr15	ensembl_havana	CDS	27368591	27368667	gene_id "ENSDARG00000006120"; gene_version "10"; transcript_id "ENSDART00000122101"; transcript_version "4"; exon_number "4"; gene_name "tbx2b"; gene_source "ensembl_havana"; gene_biotype "protein_coding"; transcript_name "tbx2b-201"; transcript_source "ensembl_havana"; transcript_biotype "protein_coding"; protein_id "ENSDARP00000107769"; protein_version "2";	chr15	27387566	27387665
chr15	ensembl_havana	CDS	27368591	27368667	gene_id "ENSDARG00000006120"; gene_version "10"; transcript_id "ENSDART00000122101"; transcript_version "4"; exon_number "4"; gene_name "tbx2b"; gene_source "ensembl_havana"; gene_biotype "protein_coding"; transcript_name "tbx2b-201"; transcript_source "ensembl_havana"; transcript_biotype "protein_coding"; protein_id "ENSDARP00000107769"; protein_version "2";	chr15	27418300	27418399
chr15	ensembl_havana	exon	27368817	27368983	gene_id "ENSDARG00000006120"; gene_version "10"; transcript_id "ENSDART00000122101"; transcript_version "4"; exon_number "5"; gene_name "tbx2b"; gene_source "ensembl_havana"; gene_biotype "protein_coding"; transcript_name "tbx2b-201"; transcript_source "ensembl_havana"; transcript_biotype "protein_coding"; exon_id "ENSDARE00000447253"; exon_version "1";	chr15	27357142	27357242
chr15	ensembl_havana	exon	27368817	27368983	gene_id "ENSDARG00000006120"; gene_version "10"; transcript_id "ENSDART00000122101"; transcript_version "4"; exon_number "5"; gene_name "tbx2b"; gene_source "ensembl_havana"; gene_biotype "protein_coding"; transcript_name "tbx2b-201"; transcript_source "ensembl_havana"; transcript_biotype "protein_coding"; exon_id "ENSDARE00000447253"; exon_version "1";	chr15	27345021	27345121
chr15	ensembl_havana	exon	27368817	27368983	gene_id "ENSDARG00000006120"; gene_version "10"; transcript_id "ENSDART00000122101"; transcript_version "4"; exon_number "5"; gene_name "tbx2b"; gene_source "ensembl_havana"; gene_biotype "protein_coding"; transcript_name "tbx2b-201"; transcript_source "ensembl_havana"; transcript_biotype "protein_coding"; exon_id "ENSDARE00000447253"; exon_version "1";	chr15	27367988	27368088
chr15	ensembl_havana	exon	27368817	27368983	gene_id "ENSDARG00000006120"; gene_version "10"; transcript_id "ENSDART00000122101"; transcript_version "4"; exon_number "5"; gene_name "tbx2b"; gene_source "ensembl_havana"; gene_biotype "protein_coding"; transcript_name "tbx2b-201"; transcript_source "ensembl_havana"; transcript_biotype "protein_coding"; exon_id "ENSDARE00000447253"; exon_version "1";	chr15	27364133	27364233
chr15	ensembl_havana	exon	27368817	27368983	gene_id "ENSDARG00000006120"; gene_version "10"; transcript_id "ENSDART00000122101"; transcript_version "4"; exon_number "5"; gene_name "tbx2b"; gene_source "ensembl_havana"; gene_biotype "protein_coding"; transcript_name "tbx2b-201"; transcript_source "ensembl_havana"; transcript_biotype "protein_coding"; exon_id "ENSDARE00000447253"; exon_version "1";	chr15	27373271	27373371
chr15	ensembl_havana	exon	27368817	27368983	gene_id "ENSDARG00000006120"; gene_version "10"; transcript_id "ENSDART00000122101"; transcript_version "4"; exon_number "5"; gene_name "tbx2b"; gene_source "ensembl_havana"; gene_biotype "protein_coding"; transcript_name "tbx2b-201"; transcript_source "ensembl_havana"; transcript_biotype "protein_coding"; exon_id "ENSDARE00000447253"; exon_version "1";	chr15	27389934	27390034
chr15	ensembl_havana	exon	27368817	27368983	gene_id "ENSDARG00000006120"; gene_version "10"; transcript_id "ENSDART00000122101"; transcript_version "4"; exon_number "5"; gene_name "tbx2b"; gene_source "ensembl_havana"; gene_biotype "protein_coding"; transcript_name "tbx2b-201"; transcript_source "ensembl_havana"; transcript_biotype "protein_coding"; exon_id "ENSDARE00000447253"; exon_version "1";	chr15	27383012	27383111
chr15	ensembl_havana	exon	27368817	27368983	gene_id "ENSDARG00000006120"; gene_version "10"; transcript_id "ENSDART00000122101"; transcript_version "4"; exon_number "5"; gene_name "tbx2b"; gene_source "ensembl_havana"; gene_biotype "protein_coding"; transcript_name "tbx2b-201"; transcript_source "ensembl_havana"; transcript_biotype "protein_coding"; exon_id "ENSDARE00000447253"; exon_version "1";	chr15	27387566	27387665
chr15	ensembl_havana	exon	27368817	27368983	gene_id "ENSDARG00000006120"; gene_version "10"; transcript_id "ENSDART00000122101"; transcript_version "4"; exon_number "5"; gene_name "tbx2b"; gene_source "ensembl_havana"; gene_biotype "protein_coding"; transcript_name "tbx2b-201"; transcript_source "ensembl_havana"; transcript_biotype "protein_coding"; exon_id "ENSDARE00000447253"; exon_version "1";	chr15	27418300	27418399
chr15	ensembl_havana	CDS	27368817	27368983	gene_id "ENSDARG00000006120"; gene_version "10"; transcript_id "ENSDART00000122101"; transcript_version "4"; exon_number "5"; gene_name "tbx2b"; gene_source "ensembl_havana"; gene_biotype "protein_coding"; transcript_name "tbx2b-201"; transcript_source "ensembl_havana"; transcript_biotype "protein_coding"; protein_id "ENSDARP00000107769"; protein_version "2";	chr15	27357142	27357242
chr15	ensembl_havana	CDS	27368817	27368983	gene_id "ENSDARG00000006120"; gene_version "10"; transcript_id "ENSDART00000122101"; transcript_version "4"; exon_number "5"; gene_name "tbx2b"; gene_source "ensembl_havana"; gene_biotype "protein_coding"; transcript_name "tbx2b-201"; transcript_source "ensembl_havana"; transcript_biotype "protein_coding"; protein_id "ENSDARP00000107769"; protein_version "2";	chr15	27345021	27345121
chr15	ensembl_havana	CDS	27368817	27368983	gene_id "ENSDARG00000006120"; gene_version "10"; transcript_id "ENSDART00000122101"; transcript_version "4"; exon_number "5"; gene_name "tbx2b"; gene_source "ensembl_havana"; gene_biotype "protein_coding"; transcript_name "tbx2b-201"; transcript_source "ensembl_havana"; transcript_biotype "protein_coding"; protein_id "ENSDARP00000107769"; protein_version "2";	chr15	27367988	27368088
chr15	ensembl_havana	CDS	27368817	27368983	gene_id "ENSDARG00000006120"; gene_version "10"; transcript_id "ENSDART00000122101"; transcript_version "4"; exon_number "5"; gene_name "tbx2b"; gene_source "ensembl_havana"; gene_biotype "protein_coding"; transcript_name "tbx2b-201"; transcript_source "ensembl_havana"; transcript_biotype "protein_coding"; protein_id "ENSDARP00000107769"; protein_version "2";	chr15	27364133	27364233
chr15	ensembl_havana	CDS	27368817	27368983	gene_id "ENSDARG00000006120"; gene_version "10"; transcript_id "ENSDART00000122101"; transcript_version "4"; exon_number "5"; gene_name "tbx2b"; gene_source "ensembl_havana"; gene_biotype "protein_coding"; transcript_name "tbx2b-201"; transcript_source "ensembl_havana"; transcript_biotype "protein_coding"; protein_id "ENSDARP00000107769"; protein_version "2";	chr15	27373271	27373371
chr15	ensembl_havana	CDS	27368817	27368983	gene_id "ENSDARG00000006120"; gene_version "10"; transcript_id "ENSDART00000122101"; transcript_version "4"; exon_number "5"; gene_name "tbx2b"; gene_source "ensembl_havana"; gene_biotype "protein_coding"; transcript_name "tbx2b-201"; transcript_source "ensembl_havana"; transcript_biotype "protein_coding"; protein_id "ENSDARP00000107769"; protein_version "2";	chr15	27389934	27390034
chr15	ensembl_havana	CDS	27368817	27368983	gene_id "ENSDARG00000006120"; gene_version "10"; transcript_id "ENSDART00000122101"; transcript_version "4"; exon_number "5"; gene_name "tbx2b"; gene_source "ensembl_havana"; gene_biotype "protein_coding"; transcript_name "tbx2b-201"; transcript_source "ensembl_havana"; transcript_biotype "protein_coding"; protein_id "ENSDARP00000107769"; protein_version "2";	chr15	27383012	27383111
chr15	ensembl_havana	CDS	27368817	27368983	gene_id "ENSDARG00000006120"; gene_version "10"; transcript_id "ENSDART00000122101"; transcript_version "4"; exon_number "5"; gene_name "tbx2b"; gene_source "ensembl_havana"; gene_biotype "protein_coding"; transcript_name "tbx2b-201"; transcript_source "ensembl_havana"; transcript_biotype "protein_coding"; protein_id "ENSDARP00000107769"; protein_version "2";	chr15	27387566	27387665
chr15	ensembl_havana	CDS	27368817	27368983	gene_id "ENSDARG00000006120"; gene_version "10"; transcript_id "ENSDART00000122101"; transcript_version "4"; exon_number "5"; gene_name "tbx2b"; gene_source "ensembl_havana"; gene_biotype "protein_coding"; transcript_name "tbx2b-201"; transcript_source "ensembl_havana"; transcript_biotype "protein_coding"; protein_id "ENSDARP00000107769"; protein_version "2";	chr15	27418300	27418399
chr15	ensembl_havana	exon	27369723	27370330	gene_id "ENSDARG00000006120"; gene_version "10"; transcript_id "ENSDART00000122101"; transcript_version "4"; exon_number "6"; gene_name "tbx2b"; gene_source "ensembl_havana"; gene_biotype "protein_coding"; transcript_name "tbx2b-201"; transcript_source "ensembl_havana"; transcript_biotype "protein_coding"; exon_id "ENSDARE00000447243"; exon_version "1";	chr15	27357142	27357242
chr15	ensembl_havana	exon	27369723	27370330	gene_id "ENSDARG00000006120"; gene_version "10"; transcript_id "ENSDART00000122101"; transcript_version "4"; exon_number "6"; gene_name "tbx2b"; gene_source "ensembl_havana"; gene_biotype "protein_coding"; transcript_name "tbx2b-201"; transcript_source "ensembl_havana"; transcript_biotype "protein_coding"; exon_id "ENSDARE00000447243"; exon_version "1";	chr15	27345021	27345121
chr15	ensembl_havana	exon	27369723	27370330	gene_id "ENSDARG00000006120"; gene_version "10"; transcript_id "ENSDART00000122101"; transcript_version "4"; exon_number "6"; gene_name "tbx2b"; gene_source "ensembl_havana"; gene_biotype "protein_coding"; transcript_name "tbx2b-201"; transcript_source "ensembl_havana"; transcript_biotype "protein_coding"; exon_id "ENSDARE00000447243"; exon_version "1";	chr15	27367988	27368088
chr15	ensembl_havana	exon	27369723	27370330	gene_id "ENSDARG00000006120"; gene_version "10"; transcript_id "ENSDART00000122101"; transcript_version "4"; exon_number "6"; gene_name "tbx2b"; gene_source "ensembl_havana"; gene_biotype "protein_coding"; transcript_name "tbx2b-201"; transcript_source "ensembl_havana"; transcript_biotype "protein_coding"; exon_id "ENSDARE00000447243"; exon_version "1";	chr15	27364133	27364233
chr15	ensembl_havana	exon	27369723	27370330	gene_id "ENSDARG00000006120"; gene_version "10"; transcript_id "ENSDART00000122101"; transcript_version "4"; exon_number "6"; gene_name "tbx2b"; gene_source "ensembl_havana"; gene_biotype "protein_coding"; transcript_name "tbx2b-201"; transcript_source "ensembl_havana"; transcript_biotype "protein_coding"; exon_id "ENSDARE00000447243"; exon_version "1";	chr15	27373271	27373371
chr15	ensembl_havana	exon	27369723	27370330	gene_id "ENSDARG00000006120"; gene_version "10"; transcript_id "ENSDART00000122101"; transcript_version "4"; exon_number "6"; gene_name "tbx2b"; gene_source "ensembl_havana"; gene_biotype "protein_coding"; transcript_name "tbx2b-201"; transcript_source "ensembl_havana"; transcript_biotype "protein_coding"; exon_id "ENSDARE00000447243"; exon_version "1";	chr15	27389934	27390034
chr15	ensembl_havana	exon	27369723	27370330	gene_id "ENSDARG00000006120"; gene_version "10"; transcript_id "ENSDART00000122101"; transcript_version "4"; exon_number "6"; gene_name "tbx2b"; gene_source "ensembl_havana"; gene_biotype "protein_coding"; transcript_name "tbx2b-201"; transcript_source "ensembl_havana"; transcript_biotype "protein_coding"; exon_id "ENSDARE00000447243"; exon_version "1";	chr15	27383012	27383111
chr15	ensembl_havana	exon	27369723	27370330	gene_id "ENSDARG00000006120"; gene_version "10"; transcript_id "ENSDART00000122101"; transcript_version "4"; exon_number "6"; gene_name "tbx2b"; gene_source "ensembl_havana"; gene_biotype "protein_coding"; transcript_name "tbx2b-201"; transcript_source "ensembl_havana"; transcript_biotype "protein_coding"; exon_id "ENSDARE00000447243"; exon_version "1";	chr15	27387566	27387665
chr15	ensembl_havana	exon	27369723	27370330	gene_id "ENSDARG00000006120"; gene_version "10"; transcript_id "ENSDART00000122101"; transcript_version "4"; exon_number "6"; gene_name "tbx2b"; gene_source "ensembl_havana"; gene_biotype "protein_coding"; transcript_name "tbx2b-201"; transcript_source "ensembl_havana"; transcript_biotype "protein_coding"; exon_id "ENSDARE00000447243"; exon_version "1";	chr15	27418300	27418399
chr15	ensembl_havana	CDS	27369723	27370330	gene_id "ENSDARG00000006120"; gene_version "10"; transcript_id "ENSDART00000122101"; transcript_version "4"; exon_number "6"; gene_name "tbx2b"; gene_source "ensembl_havana"; gene_biotype "protein_coding"; transcript_name "tbx2b-201"; transcript_source "ensembl_havana"; transcript_biotype "protein_coding"; protein_id "ENSDARP00000107769"; protein_version "2";	chr15	27357142	27357242
chr15	ensembl_havana	CDS	27369723	27370330	gene_id "ENSDARG00000006120"; gene_version "10"; transcript_id "ENSDART00000122101"; transcript_version "4"; exon_number "6"; gene_name "tbx2b"; gene_source "ensembl_havana"; gene_biotype "protein_coding"; transcript_name "tbx2b-201"; transcript_source "ensembl_havana"; transcript_biotype "protein_coding"; protein_id "ENSDARP00000107769"; protein_version "2";	chr15	27345021	27345121
chr15	ensembl_havana	CDS	27369723	27370330	gene_id "ENSDARG00000006120"; gene_version "10"; transcript_id "ENSDART00000122101"; transcript_version "4"; exon_number "6"; gene_name "tbx2b"; gene_source "ensembl_havana"; gene_biotype "protein_coding"; transcript_name "tbx2b-201"; transcript_source "ensembl_havana"; transcript_biotype "protein_coding"; protein_id "ENSDARP00000107769"; protein_version "2";	chr15	27367988	27368088
chr15	ensembl_havana	CDS	27369723	27370330	gene_id "ENSDARG00000006120"; gene_version "10"; transcript_id "ENSDART00000122101"; transcript_version "4"; exon_number "6"; gene_name "tbx2b"; gene_source "ensembl_havana"; gene_biotype "protein_coding"; transcript_name "tbx2b-201"; transcript_source "ensembl_havana"; transcript_biotype "protein_coding"; protein_id "ENSDARP00000107769"; protein_version "2";	chr15	27364133	27364233
chr15	ensembl_havana	CDS	27369723	27370330	gene_id "ENSDARG00000006120"; gene_version "10"; transcript_id "ENSDART00000122101"; transcript_version "4"; exon_number "6"; gene_name "tbx2b"; gene_source "ensembl_havana"; gene_biotype "protein_coding"; transcript_name "tbx2b-201"; transcript_source "ensembl_havana"; transcript_biotype "protein_coding"; protein_id "ENSDARP00000107769"; protein_version "2";	chr15	27373271	27373371
chr15	ensembl_havana	CDS	27369723	27370330	gene_id "ENSDARG00000006120"; gene_version "10"; transcript_id "ENSDART00000122101"; transcript_version "4"; exon_number "6"; gene_name "tbx2b"; gene_source "ensembl_havana"; gene_biotype "protein_coding"; transcript_name "tbx2b-201"; transcript_source "ensembl_havana"; transcript_biotype "protein_coding"; protein_id "ENSDARP00000107769"; protein_version "2";	chr15	27389934	27390034
chr15	ensembl_havana	CDS	27369723	27370330	gene_id "ENSDARG00000006120"; gene_version "10"; transcript_id "ENSDART00000122101"; transcript_version "4"; exon_number "6"; gene_name "tbx2b"; gene_source "ensembl_havana"; gene_biotype "protein_coding"; transcript_name "tbx2b-201"; transcript_source "ensembl_havana"; transcript_biotype "protein_coding"; protein_id "ENSDARP00000107769"; protein_version "2";	chr15	27383012	27383111
chr15	ensembl_havana	CDS	27369723	27370330	gene_id "ENSDARG00000006120"; gene_version "10"; transcript_id "ENSDART00000122101"; transcript_version "4"; exon_number "6"; gene_name "tbx2b"; gene_source "ensembl_havana"; gene_biotype "protein_coding"; transcript_name "tbx2b-201"; transcript_source "ensembl_havana"; transcript_biotype "protein_coding"; protein_id "ENSDARP00000107769"; protein_version "2";	chr15	27387566	27387665
chr15	ensembl_havana	CDS	27369723	27370330	gene_id "ENSDARG00000006120"; gene_version "10"; transcript_id "ENSDART00000122101"; transcript_version "4"; exon_number "6"; gene_name "tbx2b"; gene_source "ensembl_havana"; gene_biotype "protein_coding"; transcript_name "tbx2b-201"; transcript_source "ensembl_havana"; transcript_biotype "protein_coding"; protein_id "ENSDARP00000107769"; protein_version "2";	chr15	27418300	27418399
chr15	ensembl_havana	exon	27370767	27371340	gene_id "ENSDARG00000006120"; gene_version "10"; transcript_id "ENSDART00000122101"; transcript_version "4"; exon_number "7"; gene_name "tbx2b"; gene_source "ensembl_havana"; gene_biotype "protein_coding"; transcript_name "tbx2b-201"; transcript_source "ensembl_havana"; transcript_biotype "protein_coding"; exon_id "ENSDARE00000887479"; exon_version "2";	chr15	27357142	27357242
chr15	ensembl_havana	exon	27370767	27371340	gene_id "ENSDARG00000006120"; gene_version "10"; transcript_id "ENSDART00000122101"; transcript_version "4"; exon_number "7"; gene_name "tbx2b"; gene_source "ensembl_havana"; gene_biotype "protein_coding"; transcript_name "tbx2b-201"; transcript_source "ensembl_havana"; transcript_biotype "protein_coding"; exon_id "ENSDARE00000887479"; exon_version "2";	chr15	27345021	27345121
chr15	ensembl_havana	exon	27370767	27371340	gene_id "ENSDARG00000006120"; gene_version "10"; transcript_id "ENSDART00000122101"; transcript_version "4"; exon_number "7"; gene_name "tbx2b"; gene_source "ensembl_havana"; gene_biotype "protein_coding"; transcript_name "tbx2b-201"; transcript_source "ensembl_havana"; transcript_biotype "protein_coding"; exon_id "ENSDARE00000887479"; exon_version "2";	chr15	27367988	27368088
chr15	ensembl_havana	exon	27370767	27371340	gene_id "ENSDARG00000006120"; gene_version "10"; transcript_id "ENSDART00000122101"; transcript_version "4"; exon_number "7"; gene_name "tbx2b"; gene_source "ensembl_havana"; gene_biotype "protein_coding"; transcript_name "tbx2b-201"; transcript_source "ensembl_havana"; transcript_biotype "protein_coding"; exon_id "ENSDARE00000887479"; exon_version "2";	chr15	27364133	27364233
chr15	ensembl_havana	exon	27370767	27371340	gene_id "ENSDARG00000006120"; gene_version "10"; transcript_id "ENSDART00000122101"; transcript_version "4"; exon_number "7"; gene_name "tbx2b"; gene_source "ensembl_havana"; gene_biotype "protein_coding"; transcript_name "tbx2b-201"; transcript_source "ensembl_havana"; transcript_biotype "protein_coding"; exon_id "ENSDARE00000887479"; exon_version "2";	chr15	27373271	27373371
chr15	ensembl_havana	exon	27370767	27371340	gene_id "ENSDARG00000006120"; gene_version "10"; transcript_id "ENSDART00000122101"; transcript_version "4"; exon_number "7"; gene_name "tbx2b"; gene_source "ensembl_havana"; gene_biotype "protein_coding"; transcript_name "tbx2b-201"; transcript_source "ensembl_havana"; transcript_biotype "protein_coding"; exon_id "ENSDARE00000887479"; exon_version "2";	chr15	27389934	27390034
chr15	ensembl_havana	exon	27370767	27371340	gene_id "ENSDARG00000006120"; gene_version "10"; transcript_id "ENSDART00000122101"; transcript_version "4"; exon_number "7"; gene_name "tbx2b"; gene_source "ensembl_havana"; gene_biotype "protein_coding"; transcript_name "tbx2b-201"; transcript_source "ensembl_havana"; transcript_biotype "protein_coding"; exon_id "ENSDARE00000887479"; exon_version "2";	chr15	27383012	27383111
chr15	ensembl_havana	exon	27370767	27371340	gene_id "ENSDARG00000006120"; gene_version "10"; transcript_id "ENSDART00000122101"; transcript_version "4"; exon_number "7"; gene_name "tbx2b"; gene_source "ensembl_havana"; gene_biotype "protein_coding"; transcript_name "tbx2b-201"; transcript_source "ensembl_havana"; transcript_biotype "protein_coding"; exon_id "ENSDARE00000887479"; exon_version "2";	chr15	27387566	27387665
chr15	ensembl_havana	exon	27370767	27371340	gene_id "ENSDARG00000006120"; gene_version "10"; transcript_id "ENSDART00000122101"; transcript_version "4"; exon_number "7"; gene_name "tbx2b"; gene_source "ensembl_havana"; gene_biotype "protein_coding"; transcript_name "tbx2b-201"; transcript_source "ensembl_havana"; transcript_biotype "protein_coding"; exon_id "ENSDARE00000887479"; exon_version "2";	chr15	27418300	27418399
chr15	ensembl_havana	CDS	27370767	27371198	gene_id "ENSDARG00000006120"; gene_version "10"; transcript_id "ENSDART00000122101"; transcript_version "4"; exon_number "7"; gene_name "tbx2b"; gene_source "ensembl_havana"; gene_biotype "protein_coding"; transcript_name "tbx2b-201"; transcript_source "ensembl_havana"; transcript_biotype "protein_coding"; protein_id "ENSDARP00000107769"; protein_version "2";	chr15	27357142	27357242
chr15	ensembl_havana	CDS	27370767	27371198	gene_id "ENSDARG00000006120"; gene_version "10"; transcript_id "ENSDART00000122101"; transcript_version "4"; exon_number "7"; gene_name "tbx2b"; gene_source "ensembl_havana"; gene_biotype "protein_coding"; transcript_name "tbx2b-201"; transcript_source "ensembl_havana"; transcript_biotype "protein_coding"; protein_id "ENSDARP00000107769"; protein_version "2";	chr15	27345021	27345121
chr15	ensembl_havana	CDS	27370767	27371198	gene_id "ENSDARG00000006120"; gene_version "10"; transcript_id "ENSDART00000122101"; transcript_version "4"; exon_number "7"; gene_name "tbx2b"; gene_source "ensembl_havana"; gene_biotype "protein_coding"; transcript_name "tbx2b-201"; transcript_source "ensembl_havana"; transcript_biotype "protein_coding"; protein_id "ENSDARP00000107769"; protein_version "2";	chr15	27367988	27368088
chr15	ensembl_havana	CDS	27370767	27371198	gene_id "ENSDARG00000006120"; gene_version "10"; transcript_id "ENSDART00000122101"; transcript_version "4"; exon_number "7"; gene_name "tbx2b"; gene_source "ensembl_havana"; gene_biotype "protein_coding"; transcript_name "tbx2b-201"; transcript_source "ensembl_havana"; transcript_biotype "protein_coding"; protein_id "ENSDARP00000107769"; protein_version "2";	chr15	27364133	27364233
chr15	ensembl_havana	CDS	27370767	27371198	gene_id "ENSDARG00000006120"; gene_version "10"; transcript_id "ENSDART00000122101"; transcript_version "4"; exon_number "7"; gene_name "tbx2b"; gene_source "ensembl_havana"; gene_biotype "protein_coding"; transcript_name "tbx2b-201"; transcript_source "ensembl_havana"; transcript_biotype "protein_coding"; protein_id "ENSDARP00000107769"; protein_version "2";	chr15	27373271	27373371
chr15	ensembl_havana	CDS	27370767	27371198	gene_id "ENSDARG00000006120"; gene_version "10"; transcript_id "ENSDART00000122101"; transcript_version "4"; exon_number "7"; gene_name "tbx2b"; gene_source "ensembl_havana"; gene_biotype "protein_coding"; transcript_name "tbx2b-201"; transcript_source "ensembl_havana"; transcript_biotype "protein_coding"; protein_id "ENSDARP00000107769"; protein_version "2";	chr15	27389934	27390034
chr15	ensembl_havana	CDS	27370767	27371198	gene_id "ENSDARG00000006120"; gene_version "10"; transcript_id "ENSDART00000122101"; transcript_version "4"; exon_number "7"; gene_name "tbx2b"; gene_source "ensembl_havana"; gene_biotype "protein_coding"; transcript_name "tbx2b-201"; transcript_source "ensembl_havana"; transcript_biotype "protein_coding"; protein_id "ENSDARP00000107769"; protein_version "2";	chr15	27383012	27383111
chr15	ensembl_havana	CDS	27370767	27371198	gene_id "ENSDARG00000006120"; gene_version "10"; transcript_id "ENSDART00000122101"; transcript_version "4"; exon_number "7"; gene_name "tbx2b"; gene_source "ensembl_havana"; gene_biotype "protein_coding"; transcript_name "tbx2b-201"; transcript_source "ensembl_havana"; transcript_biotype "protein_coding"; protein_id "ENSDARP00000107769"; protein_version "2";	chr15	27387566	27387665
chr15	ensembl_havana	CDS	27370767	27371198	gene_id "ENSDARG00000006120"; gene_version "10"; transcript_id "ENSDART00000122101"; transcript_version "4"; exon_number "7"; gene_name "tbx2b"; gene_source "ensembl_havana"; gene_biotype "protein_coding"; transcript_name "tbx2b-201"; transcript_source "ensembl_havana"; transcript_biotype "protein_coding"; protein_id "ENSDARP00000107769"; protein_version "2";	chr15	27418300	27418399
chr15	ensembl_havana	stop_codon	27371199	27371201	gene_id "ENSDARG00000006120"; gene_version "10"; transcript_id "ENSDART00000122101"; transcript_version "4"; exon_number "7"; gene_name "tbx2b"; gene_source "ensembl_havana"; gene_biotype "protein_coding"; transcript_name "tbx2b-201"; transcript_source "ensembl_havana"; transcript_biotype "protein_coding";	chr15	27357142	27357242
chr15	ensembl_havana	stop_codon	27371199	27371201	gene_id "ENSDARG00000006120"; gene_version "10"; transcript_id "ENSDART00000122101"; transcript_version "4"; exon_number "7"; gene_name "tbx2b"; gene_source "ensembl_havana"; gene_biotype "protein_coding"; transcript_name "tbx2b-201"; transcript_source "ensembl_havana"; transcript_biotype "protein_coding";	chr15	27345021	27345121
chr15	ensembl_havana	stop_codon	27371199	27371201	gene_id "ENSDARG00000006120"; gene_version "10"; transcript_id "ENSDART00000122101"; transcript_version "4"; exon_number "7"; gene_name "tbx2b"; gene_source "ensembl_havana"; gene_biotype "protein_coding"; transcript_name "tbx2b-201"; transcript_source "ensembl_havana"; transcript_biotype "protein_coding";	chr15	27367988	27368088
chr15	ensembl_havana	stop_codon	27371199	27371201	gene_id "ENSDARG00000006120"; gene_version "10"; transcript_id "ENSDART00000122101"; transcript_version "4"; exon_number "7"; gene_name "tbx2b"; gene_source "ensembl_havana"; gene_biotype "protein_coding"; transcript_name "tbx2b-201"; transcript_source "ensembl_havana"; transcript_biotype "protein_coding";	chr15	27364133	27364233
chr15	ensembl_havana	stop_codon	27371199	27371201	gene_id "ENSDARG00000006120"; gene_version "10"; transcript_id "ENSDART00000122101"; transcript_version "4"; exon_number "7"; gene_name "tbx2b"; gene_source "ensembl_havana"; gene_biotype "protein_coding"; transcript_name "tbx2b-201"; transcript_source "ensembl_havana"; transcript_biotype "protein_coding";	chr15	27373271	27373371
chr15	ensembl_havana	stop_codon	27371199	27371201	gene_id "ENSDARG00000006120"; gene_version "10"; transcript_id "ENSDART00000122101"; transcript_version "4"; exon_number "7"; gene_name "tbx2b"; gene_source "ensembl_havana"; gene_biotype "protein_coding"; transcript_name "tbx2b-201"; transcript_source "ensembl_havana"; transcript_biotype "protein_coding";	chr15	27389934	27390034
chr15	ensembl_havana	stop_codon	27371199	27371201	gene_id "ENSDARG00000006120"; gene_version "10"; transcript_id "ENSDART00000122101"; transcript_version "4"; exon_number "7"; gene_name "tbx2b"; gene_source "ensembl_havana"; gene_biotype "protein_coding"; transcript_name "tbx2b-201"; transcript_source "ensembl_havana"; transcript_biotype "protein_coding";	chr15	27383012	27383111
chr15	ensembl_havana	stop_codon	27371199	27371201	gene_id "ENSDARG00000006120"; gene_version "10"; transcript_id "ENSDART00000122101"; transcript_version "4"; exon_number "7"; gene_name "tbx2b"; gene_source "ensembl_havana"; gene_biotype "protein_coding"; transcript_name "tbx2b-201"; transcript_source "ensembl_havana"; transcript_biotype "protein_coding";	chr15	27387566	27387665
chr15	ensembl_havana	stop_codon	27371199	27371201	gene_id "ENSDARG00000006120"; gene_version "10"; transcript_id "ENSDART00000122101"; transcript_version "4"; exon_number "7"; gene_name "tbx2b"; gene_source "ensembl_havana"; gene_biotype "protein_coding"; transcript_name "tbx2b-201"; transcript_source "ensembl_havana"; transcript_biotype "protein_coding";	chr15	27418300	27418399
chr15	ensembl_havana	five_prime_utr	27364394	27364806	gene_id "ENSDARG00000006120"; gene_version "10"; transcript_id "ENSDART00000122101"; transcript_version "4"; gene_name "tbx2b"; gene_source "ensembl_havana"; gene_biotype "protein_coding"; transcript_name "tbx2b-201"; transcript_source "ensembl_havana"; transcript_biotype "protein_coding";	chr15	27357142	27357242
chr15	ensembl_havana	five_prime_utr	27364394	27364806	gene_id "ENSDARG00000006120"; gene_version "10"; transcript_id "ENSDART00000122101"; transcript_version "4"; gene_name "tbx2b"; gene_source "ensembl_havana"; gene_biotype "protein_coding"; transcript_name "tbx2b-201"; transcript_source "ensembl_havana"; transcript_biotype "protein_coding";	chr15	27345021	27345121
chr15	ensembl_havana	five_prime_utr	27364394	27364806	gene_id "ENSDARG00000006120"; gene_version "10"; transcript_id "ENSDART00000122101"; transcript_version "4"; gene_name "tbx2b"; gene_source "ensembl_havana"; gene_biotype "protein_coding"; transcript_name "tbx2b-201"; transcript_source "ensembl_havana"; transcript_biotype "protein_coding";	chr15	27367988	27368088
chr15	ensembl_havana	five_prime_utr	27364394	27364806	gene_id "ENSDARG00000006120"; gene_version "10"; transcript_id "ENSDART00000122101"; transcript_version "4"; gene_name "tbx2b"; gene_source "ensembl_havana"; gene_biotype "protein_coding"; transcript_name "tbx2b-201"; transcript_source "ensembl_havana"; transcript_biotype "protein_coding";	chr15	27364133	27364233
chr15	ensembl_havana	five_prime_utr	27364394	27364806	gene_id "ENSDARG00000006120"; gene_version "10"; transcript_id "ENSDART00000122101"; transcript_version "4"; gene_name "tbx2b"; gene_source "ensembl_havana"; gene_biotype "protein_coding"; transcript_name "tbx2b-201"; transcript_source "ensembl_havana"; transcript_biotype "protein_coding";	chr15	27373271	27373371
chr15	ensembl_havana	five_prime_utr	27364394	27364806	gene_id "ENSDARG00000006120"; gene_version "10"; transcript_id "ENSDART00000122101"; transcript_version "4"; gene_name "tbx2b"; gene_source "ensembl_havana"; gene_biotype "protein_coding"; transcript_name "tbx2b-201"; transcript_source "ensembl_havana"; transcript_biotype "protein_coding";	chr15	27389934	27390034
chr15	ensembl_havana	five_prime_utr	27364394	27364806	gene_id "ENSDARG00000006120"; gene_version "10"; transcript_id "ENSDART00000122101"; transcript_version "4"; gene_name "tbx2b"; gene_source "ensembl_havana"; gene_biotype "protein_coding"; transcript_name "tbx2b-201"; transcript_source "ensembl_havana"; transcript_biotype "protein_coding";	chr15	27383012	27383111
chr15	ensembl_havana	five_prime_utr	27364394	27364806	gene_id "ENSDARG00000006120"; gene_version "10"; transcript_id "ENSDART00000122101"; transcript_version "4"; gene_name "tbx2b"; gene_source "ensembl_havana"; gene_biotype "protein_coding"; transcript_name "tbx2b-201"; transcript_source "ensembl_havana"; transcript_biotype "protein_coding";	chr15	27387566	27387665
chr15	ensembl_havana	three_prime_utr	27371202	27371340	gene_id "ENSDARG00000006120"; gene_version "10"; transcript_id "ENSDART00000122101"; transcript_version "4"; gene_name "tbx2b"; gene_source "ensembl_havana"; gene_biotype "protein_coding"; transcript_name "tbx2b-201"; transcript_source "ensembl_havana"; transcript_biotype "protein_coding";	chr15	27357142	27357242
chr15	ensembl_havana	three_prime_utr	27371202	27371340	gene_id "ENSDARG00000006120"; gene_version "10"; transcript_id "ENSDART00000122101"; transcript_version "4"; gene_name "tbx2b"; gene_source "ensembl_havana"; gene_biotype "protein_coding"; transcript_name "tbx2b-201"; transcript_source "ensembl_havana"; transcript_biotype "protein_coding";	chr15	27345021	27345121
chr15	ensembl_havana	three_prime_utr	27371202	27371340	gene_id "ENSDARG00000006120"; gene_version "10"; transcript_id "ENSDART00000122101"; transcript_version "4"; gene_name "tbx2b"; gene_source "ensembl_havana"; gene_biotype "protein_coding"; transcript_name "tbx2b-201"; transcript_source "ensembl_havana"; transcript_biotype "protein_coding";	chr15	27367988	27368088
chr15	ensembl_havana	three_prime_utr	27371202	27371340	gene_id "ENSDARG00000006120"; gene_version "10"; transcript_id "ENSDART00000122101"; transcript_version "4"; gene_name "tbx2b"; gene_source "ensembl_havana"; gene_biotype "protein_coding"; transcript_name "tbx2b-201"; transcript_source "ensembl_havana"; transcript_biotype "protein_coding";	chr15	27364133	27364233
chr15	ensembl_havana	three_prime_utr	27371202	27371340	gene_id "ENSDARG00000006120"; gene_version "10"; transcript_id "ENSDART00000122101"; transcript_version "4"; gene_name "tbx2b"; gene_source "ensembl_havana"; gene_biotype "protein_coding"; transcript_name "tbx2b-201"; transcript_source "ensembl_havana"; transcript_biotype "protein_coding";	chr15	27373271	27373371
chr15	ensembl_havana	three_prime_utr	27371202	27371340	gene_id "ENSDARG00000006120"; gene_version "10"; transcript_id "ENSDART00000122101"; transcript_version "4"; gene_name "tbx2b"; gene_source "ensembl_havana"; gene_biotype "protein_coding"; transcript_name "tbx2b-201"; transcript_source "ensembl_havana"; transcript_biotype "protein_coding";	chr15	27389934	27390034
chr15	ensembl_havana	three_prime_utr	27371202	27371340	gene_id "ENSDARG00000006120"; gene_version "10"; transcript_id "ENSDART00000122101"; transcript_version "4"; gene_name "tbx2b"; gene_source "ensembl_havana"; gene_biotype "protein_coding"; transcript_name "tbx2b-201"; transcript_source "ensembl_havana"; transcript_biotype "protein_coding";	chr15	27383012	27383111
chr15	ensembl_havana	three_prime_utr	27371202	27371340	gene_id "ENSDARG00000006120"; gene_version "10"; transcript_id "ENSDART00000122101"; transcript_version "4"; gene_name "tbx2b"; gene_source "ensembl_havana"; gene_biotype "protein_coding"; transcript_name "tbx2b-201"; transcript_source "ensembl_havana"; transcript_biotype "protein_coding";	chr15	27387566	27387665
chr15	ensembl_havana	three_prime_utr	27371202	27371340	gene_id "ENSDARG00000006120"; gene_version "10"; transcript_id "ENSDART00000122101"; transcript_version "4"; gene_name "tbx2b"; gene_source "ensembl_havana"; gene_biotype "protein_coding"; transcript_name "tbx2b-201"; transcript_source "ensembl_havana"; transcript_biotype "protein_coding";	chr15	27418300	27418399
chr15	ensembl_havana	gene	27384798	27411695	gene_id "ENSDARG00000030058"; gene_version "8"; gene_name "tbx4"; gene_source "ensembl_havana"; gene_biotype "protein_coding";	chr15	27357142	27357242
chr15	ensembl_havana	gene	27384798	27411695	gene_id "ENSDARG00000030058"; gene_version "8"; gene_name "tbx4"; gene_source "ensembl_havana"; gene_biotype "protein_coding";	chr15	27345021	27345121
chr15	ensembl_havana	gene	27384798	27411695	gene_id "ENSDARG00000030058"; gene_version "8"; gene_name "tbx4"; gene_source "ensembl_havana"; gene_biotype "protein_coding";	chr15	27367988	27368088
chr15	ensembl_havana	gene	27384798	27411695	gene_id "ENSDARG00000030058"; gene_version "8"; gene_name "tbx4"; gene_source "ensembl_havana"; gene_biotype "protein_coding";	chr15	27364133	27364233
chr15	ensembl_havana	gene	27384798	27411695	gene_id "ENSDARG00000030058"; gene_version "8"; gene_name "tbx4"; gene_source "ensembl_havana"; gene_biotype "protein_coding";	chr15	27373271	27373371
chr15	ensembl_havana	gene	27384798	27411695	gene_id "ENSDARG00000030058"; gene_version "8"; gene_name "tbx4"; gene_source "ensembl_havana"; gene_biotype "protein_coding";	chr15	27389934	27390034
chr15	ensembl_havana	gene	27384798	27411695	gene_id "ENSDARG00000030058"; gene_version "8"; gene_name "tbx4"; gene_source "ensembl_havana"; gene_biotype "protein_coding";	chr15	27383012	27383111
chr15	ensembl_havana	gene	27384798	27411695	gene_id "ENSDARG00000030058"; gene_version "8"; gene_name "tbx4"; gene_source "ensembl_havana"; gene_biotype "protein_coding";	chr15	27387566	27387665
chr15	ensembl_havana	gene	27384798	27411695	gene_id "ENSDARG00000030058"; gene_version "8"; gene_name "tbx4"; gene_source "ensembl_havana"; gene_biotype "protein_coding";	chr15	27418300	27418399
chr15	ensembl	transcript	27384798	27411695	gene_id "ENSDARG00000030058"; gene_version "8"; transcript_id "ENSDART00000164887"; transcript_version "2"; gene_name "tbx4"; gene_source "ensembl_havana"; gene_biotype "protein_coding"; transcript_name "tbx4-202"; transcript_source "ensembl"; transcript_biotype "protein_coding";	chr15	27357142	27357242
chr15	ensembl	transcript	27384798	27411695	gene_id "ENSDARG00000030058"; gene_version "8"; transcript_id "ENSDART00000164887"; transcript_version "2"; gene_name "tbx4"; gene_source "ensembl_havana"; gene_biotype "protein_coding"; transcript_name "tbx4-202"; transcript_source "ensembl"; transcript_biotype "protein_coding";	chr15	27345021	27345121
chr15	ensembl	transcript	27384798	27411695	gene_id "ENSDARG00000030058"; gene_version "8"; transcript_id "ENSDART00000164887"; transcript_version "2"; gene_name "tbx4"; gene_source "ensembl_havana"; gene_biotype "protein_coding"; transcript_name "tbx4-202"; transcript_source "ensembl"; transcript_biotype "protein_coding";	chr15	27367988	27368088
chr15	ensembl	transcript	27384798	27411695	gene_id "ENSDARG00000030058"; gene_version "8"; transcript_id "ENSDART00000164887"; transcript_version "2"; gene_name "tbx4"; gene_source "ensembl_havana"; gene_biotype "protein_coding"; transcript_name "tbx4-202"; transcript_source "ensembl"; transcript_biotype "protein_coding";	chr15	27364133	27364233
chr15	ensembl	transcript	27384798	27411695	gene_id "ENSDARG00000030058"; gene_version "8"; transcript_id "ENSDART00000164887"; transcript_version "2"; gene_name "tbx4"; gene_source "ensembl_havana"; gene_biotype "protein_coding"; transcript_name "tbx4-202"; transcript_source "ensembl"; transcript_biotype "protein_coding";	chr15	27373271	27373371
chr15	ensembl	transcript	27384798	27411695	gene_id "ENSDARG00000030058"; gene_version "8"; transcript_id "ENSDART00000164887"; transcript_version "2"; gene_name "tbx4"; gene_source "ensembl_havana"; gene_biotype "protein_coding"; transcript_name "tbx4-202"; transcript_source "ensembl"; transcript_biotype "protein_coding";	chr15	27389934	27390034
chr15	ensembl	transcript	27384798	27411695	gene_id "ENSDARG00000030058"; gene_version "8"; transcript_id "ENSDART00000164887"; transcript_version "2"; gene_name "tbx4"; gene_source "ensembl_havana"; gene_biotype "protein_coding"; transcript_name "tbx4-202"; transcript_source "ensembl"; transcript_biotype "protein_coding";	chr15	27383012	27383111
chr15	ensembl	transcript	27384798	27411695	gene_id "ENSDARG00000030058"; gene_version "8"; transcript_id "ENSDART00000164887"; transcript_version "2"; gene_name "tbx4"; gene_source "ensembl_havana"; gene_biotype "protein_coding"; transcript_name "tbx4-202"; transcript_source "ensembl"; transcript_biotype "protein_coding";	chr15	27387566	27387665
chr15	ensembl	transcript	27384798	27411695	gene_id "ENSDARG00000030058"; gene_version "8"; transcript_id "ENSDART00000164887"; transcript_version "2"; gene_name "tbx4"; gene_source "ensembl_havana"; gene_biotype "protein_coding"; transcript_name "tbx4-202"; transcript_source "ensembl"; transcript_biotype "protein_coding";	chr15	27418300	27418399
chr15	ensembl	exon	27384798	27384954	gene_id "ENSDARG00000030058"; gene_version "8"; transcript_id "ENSDART00000164887"; transcript_version "2"; exon_number "1"; gene_name "tbx4"; gene_source "ensembl_havana"; gene_biotype "protein_coding"; transcript_name "tbx4-202"; transcript_source "ensembl"; transcript_biotype "protein_coding"; exon_id "ENSDARE00001327848"; exon_version "1";	chr15	27357142	27357242
chr15	ensembl	exon	27384798	27384954	gene_id "ENSDARG00000030058"; gene_version "8"; transcript_id "ENSDART00000164887"; transcript_version "2"; exon_number "1"; gene_name "tbx4"; gene_source "ensembl_havana"; gene_biotype "protein_coding"; transcript_name "tbx4-202"; transcript_source "ensembl"; transcript_biotype "protein_coding"; exon_id "ENSDARE00001327848"; exon_version "1";	chr15	27345021	27345121
chr15	ensembl	exon	27384798	27384954	gene_id "ENSDARG00000030058"; gene_version "8"; transcript_id "ENSDART00000164887"; transcript_version "2"; exon_number "1"; gene_name "tbx4"; gene_source "ensembl_havana"; gene_biotype "protein_coding"; transcript_name "tbx4-202"; transcript_source "ensembl"; transcript_biotype "protein_coding"; exon_id "ENSDARE00001327848"; exon_version "1";	chr15	27367988	27368088
chr15	ensembl	exon	27384798	27384954	gene_id "ENSDARG00000030058"; gene_version "8"; transcript_id "ENSDART00000164887"; transcript_version "2"; exon_number "1"; gene_name "tbx4"; gene_source "ensembl_havana"; gene_biotype "protein_coding"; transcript_name "tbx4-202"; transcript_source "ensembl"; transcript_biotype "protein_coding"; exon_id "ENSDARE00001327848"; exon_version "1";	chr15	27364133	27364233
chr15	ensembl	exon	27384798	27384954	gene_id "ENSDARG00000030058"; gene_version "8"; transcript_id "ENSDART00000164887"; transcript_version "2"; exon_number "1"; gene_name "tbx4"; gene_source "ensembl_havana"; gene_biotype "protein_coding"; transcript_name "tbx4-202"; transcript_source "ensembl"; transcript_biotype "protein_coding"; exon_id "ENSDARE00001327848"; exon_version "1";	chr15	27373271	27373371
chr15	ensembl	exon	27384798	27384954	gene_id "ENSDARG00000030058"; gene_version "8"; transcript_id "ENSDART00000164887"; transcript_version "2"; exon_number "1"; gene_name "tbx4"; gene_source "ensembl_havana"; gene_biotype "protein_coding"; transcript_name "tbx4-202"; transcript_source "ensembl"; transcript_biotype "protein_coding"; exon_id "ENSDARE00001327848"; exon_version "1";	chr15	27389934	27390034
chr15	ensembl	exon	27384798	27384954	gene_id "ENSDARG00000030058"; gene_version "8"; transcript_id "ENSDART00000164887"; transcript_version "2"; exon_number "1"; gene_name "tbx4"; gene_source "ensembl_havana"; gene_biotype "protein_coding"; transcript_name "tbx4-202"; transcript_source "ensembl"; transcript_biotype "protein_coding"; exon_id "ENSDARE00001327848"; exon_version "1";	chr15	27383012	27383111
chr15	ensembl	exon	27384798	27384954	gene_id "ENSDARG00000030058"; gene_version "8"; transcript_id "ENSDART00000164887"; transcript_version "2"; exon_number "1"; gene_name "tbx4"; gene_source "ensembl_havana"; gene_biotype "protein_coding"; transcript_name "tbx4-202"; transcript_source "ensembl"; transcript_biotype "protein_coding"; exon_id "ENSDARE00001327848"; exon_version "1";	chr15	27387566	27387665
chr15	ensembl	exon	27384798	27384954	gene_id "ENSDARG00000030058"; gene_version "8"; transcript_id "ENSDART00000164887"; transcript_version "2"; exon_number "1"; gene_name "tbx4"; gene_source "ensembl_havana"; gene_biotype "protein_coding"; transcript_name "tbx4-202"; transcript_source "ensembl"; transcript_biotype "protein_coding"; exon_id "ENSDARE00001327848"; exon_version "1";	chr15	27418300	27418399
chr15	ensembl	exon	27391494	27391639	gene_id "ENSDARG00000030058"; gene_version "8"; transcript_id "ENSDART00000164887"; transcript_version "2"; exon_number "2"; gene_name "tbx4"; gene_source "ensembl_havana"; gene_biotype "protein_coding"; transcript_name "tbx4-202"; transcript_source "ensembl"; transcript_biotype "protein_coding"; exon_id "ENSDARE00000143856"; exon_version "2";	chr15	27357142	27357242
chr15	ensembl	exon	27391494	27391639	gene_id "ENSDARG00000030058"; gene_version "8"; transcript_id "ENSDART00000164887"; transcript_version "2"; exon_number "2"; gene_name "tbx4"; gene_source "ensembl_havana"; gene_biotype "protein_coding"; transcript_name "tbx4-202"; transcript_source "ensembl"; transcript_biotype "protein_coding"; exon_id "ENSDARE00000143856"; exon_version "2";	chr15	27345021	27345121
chr15	ensembl	exon	27391494	27391639	gene_id "ENSDARG00000030058"; gene_version "8"; transcript_id "ENSDART00000164887"; transcript_version "2"; exon_number "2"; gene_name "tbx4"; gene_source "ensembl_havana"; gene_biotype "protein_coding"; transcript_name "tbx4-202"; transcript_source "ensembl"; transcript_biotype "protein_coding"; exon_id "ENSDARE00000143856"; exon_version "2";	chr15	27367988	27368088
chr15	ensembl	exon	27391494	27391639	gene_id "ENSDARG00000030058"; gene_version "8"; transcript_id "ENSDART00000164887"; transcript_version "2"; exon_number "2"; gene_name "tbx4"; gene_source "ensembl_havana"; gene_biotype "protein_coding"; transcript_name "tbx4-202"; transcript_source "ensembl"; transcript_biotype "protein_coding"; exon_id "ENSDARE00000143856"; exon_version "2";	chr15	27364133	27364233
chr15	ensembl	exon	27391494	27391639	gene_id "ENSDARG00000030058"; gene_version "8"; transcript_id "ENSDART00000164887"; transcript_version "2"; exon_number "2"; gene_name "tbx4"; gene_source "ensembl_havana"; gene_biotype "protein_coding"; transcript_name "tbx4-202"; transcript_source "ensembl"; transcript_biotype "protein_coding"; exon_id "ENSDARE00000143856"; exon_version "2";	chr15	27373271	27373371
chr15	ensembl	exon	27391494	27391639	gene_id "ENSDARG00000030058"; gene_version "8"; transcript_id "ENSDART00000164887"; transcript_version "2"; exon_number "2"; gene_name "tbx4"; gene_source "ensembl_havana"; gene_biotype "protein_coding"; transcript_name "tbx4-202"; transcript_source "ensembl"; transcript_biotype "protein_coding"; exon_id "ENSDARE00000143856"; exon_version "2";	chr15	27389934	27390034
chr15	ensembl	exon	27391494	27391639	gene_id "ENSDARG00000030058"; gene_version "8"; transcript_id "ENSDART00000164887"; transcript_version "2"; exon_number "2"; gene_name "tbx4"; gene_source "ensembl_havana"; gene_biotype "protein_coding"; transcript_name "tbx4-202"; transcript_source "ensembl"; transcript_biotype "protein_coding"; exon_id "ENSDARE00000143856"; exon_version "2";	chr15	27383012	27383111
chr15	ensembl	exon	27391494	27391639	gene_id "ENSDARG00000030058"; gene_version "8"; transcript_id "ENSDART00000164887"; transcript_version "2"; exon_number "2"; gene_name "tbx4"; gene_source "ensembl_havana"; gene_biotype "protein_coding"; transcript_name "tbx4-202"; transcript_source "ensembl"; transcript_biotype "protein_coding"; exon_id "ENSDARE00000143856"; exon_version "2";	chr15	27387566	27387665
chr15	ensembl	exon	27391494	27391639	gene_id "ENSDARG00000030058"; gene_version "8"; transcript_id "ENSDART00000164887"; transcript_version "2"; exon_number "2"; gene_name "tbx4"; gene_source "ensembl_havana"; gene_biotype "protein_coding"; transcript_name "tbx4-202"; transcript_source "ensembl"; transcript_biotype "protein_coding"; exon_id "ENSDARE00000143856"; exon_version "2";	chr15	27418300	27418399
chr15	ensembl	CDS	27391496	27391639	gene_id "ENSDARG00000030058"; gene_version "8"; transcript_id "ENSDART00000164887"; transcript_version "2"; exon_number "2"; gene_name "tbx4"; gene_source "ensembl_havana"; gene_biotype "protein_coding"; transcript_name "tbx4-202"; transcript_source "ensembl"; transcript_biotype "protein_coding"; protein_id "ENSDARP00000138962"; protein_version "2";	chr15	27357142	27357242
chr15	ensembl	CDS	27391496	27391639	gene_id "ENSDARG00000030058"; gene_version "8"; transcript_id "ENSDART00000164887"; transcript_version "2"; exon_number "2"; gene_name "tbx4"; gene_source "ensembl_havana"; gene_biotype "protein_coding"; transcript_name "tbx4-202"; transcript_source "ensembl"; transcript_biotype "protein_coding"; protein_id "ENSDARP00000138962"; protein_version "2";	chr15	27345021	27345121
chr15	ensembl	CDS	27391496	27391639	gene_id "ENSDARG00000030058"; gene_version "8"; transcript_id "ENSDART00000164887"; transcript_version "2"; exon_number "2"; gene_name "tbx4"; gene_source "ensembl_havana"; gene_biotype "protein_coding"; transcript_name "tbx4-202"; transcript_source "ensembl"; transcript_biotype "protein_coding"; protein_id "ENSDARP00000138962"; protein_version "2";	chr15	27367988	27368088
chr15	ensembl	CDS	27391496	27391639	gene_id "ENSDARG00000030058"; gene_version "8"; transcript_id "ENSDART00000164887"; transcript_version "2"; exon_number "2"; gene_name "tbx4"; gene_source "ensembl_havana"; gene_biotype "protein_coding"; transcript_name "tbx4-202"; transcript_source "ensembl"; transcript_biotype "protein_coding"; protein_id "ENSDARP00000138962"; protein_version "2";	chr15	27364133	27364233
chr15	ensembl	CDS	27391496	27391639	gene_id "ENSDARG00000030058"; gene_version "8"; transcript_id "ENSDART00000164887"; transcript_version "2"; exon_number "2"; gene_name "tbx4"; gene_source "ensembl_havana"; gene_biotype "protein_coding"; transcript_name "tbx4-202"; transcript_source "ensembl"; transcript_biotype "protein_coding"; protein_id "ENSDARP00000138962"; protein_version "2";	chr15	27373271	27373371
chr15	ensembl	CDS	27391496	27391639	gene_id "ENSDARG00000030058"; gene_version "8"; transcript_id "ENSDART00000164887"; transcript_version "2"; exon_number "2"; gene_name "tbx4"; gene_source "ensembl_havana"; gene_biotype "protein_coding"; transcript_name "tbx4-202"; transcript_source "ensembl"; transcript_biotype "protein_coding"; protein_id "ENSDARP00000138962"; protein_version "2";	chr15	27389934	27390034
chr15	ensembl	CDS	27391496	27391639	gene_id "ENSDARG00000030058"; gene_version "8"; transcript_id "ENSDART00000164887"; transcript_version "2"; exon_number "2"; gene_name "tbx4"; gene_source "ensembl_havana"; gene_biotype "protein_coding"; transcript_name "tbx4-202"; transcript_source "ensembl"; transcript_biotype "protein_coding"; protein_id "ENSDARP00000138962"; protein_version "2";	chr15	27383012	27383111
chr15	ensembl	CDS	27391496	27391639	gene_id "ENSDARG00000030058"; gene_version "8"; transcript_id "ENSDART00000164887"; transcript_version "2"; exon_number "2"; gene_name "tbx4"; gene_source "ensembl_havana"; gene_biotype "protein_coding"; transcript_name "tbx4-202"; transcript_source "ensembl"; transcript_biotype "protein_coding"; protein_id "ENSDARP00000138962"; protein_version "2";	chr15	27387566	27387665
chr15	ensembl	CDS	27391496	27391639	gene_id "ENSDARG00000030058"; gene_version "8"; transcript_id "ENSDART00000164887"; transcript_version "2"; exon_number "2"; gene_name "tbx4"; gene_source "ensembl_havana"; gene_biotype "protein_coding"; transcript_name "tbx4-202"; transcript_source "ensembl"; transcript_biotype "protein_coding"; protein_id "ENSDARP00000138962"; protein_version "2";	chr15	27418300	27418399
chr15	ensembl	start_codon	27391496	27391498	gene_id "ENSDARG00000030058"; gene_version "8"; transcript_id "ENSDART00000164887"; transcript_version "2"; exon_number "2"; gene_name "tbx4"; gene_source "ensembl_havana"; gene_biotype "protein_coding"; transcript_name "tbx4-202"; transcript_source "ensembl"; transcript_biotype "protein_coding";	chr15	27357142	27357242
chr15	ensembl	start_codon	27391496	27391498	gene_id "ENSDARG00000030058"; gene_version "8"; transcript_id "ENSDART00000164887"; transcript_version "2"; exon_number "2"; gene_name "tbx4"; gene_source "ensembl_havana"; gene_biotype "protein_coding"; transcript_name "tbx4-202"; transcript_source "ensembl"; transcript_biotype "protein_coding";	chr15	27345021	27345121
chr15	ensembl	start_codon	27391496	27391498	gene_id "ENSDARG00000030058"; gene_version "8"; transcript_id "ENSDART00000164887"; transcript_version "2"; exon_number "2"; gene_name "tbx4"; gene_source "ensembl_havana"; gene_biotype "protein_coding"; transcript_name "tbx4-202"; transcript_source "ensembl"; transcript_biotype "protein_coding";	chr15	27367988	27368088
chr15	ensembl	start_codon	27391496	27391498	gene_id "ENSDARG00000030058"; gene_version "8"; transcript_id "ENSDART00000164887"; transcript_version "2"; exon_number "2"; gene_name "tbx4"; gene_source "ensembl_havana"; gene_biotype "protein_coding"; transcript_name "tbx4-202"; transcript_source "ensembl"; transcript_biotype "protein_coding";	chr15	27364133	27364233
chr15	ensembl	start_codon	27391496	27391498	gene_id "ENSDARG00000030058"; gene_version "8"; transcript_id "ENSDART00000164887"; transcript_version "2"; exon_number "2"; gene_name "tbx4"; gene_source "ensembl_havana"; gene_biotype "protein_coding"; transcript_name "tbx4-202"; transcript_source "ensembl"; transcript_biotype "protein_coding";	chr15	27373271	27373371
chr15	ensembl	start_codon	27391496	27391498	gene_id "ENSDARG00000030058"; gene_version "8"; transcript_id "ENSDART00000164887"; transcript_version "2"; exon_number "2"; gene_name "tbx4"; gene_source "ensembl_havana"; gene_biotype "protein_coding"; transcript_name "tbx4-202"; transcript_source "ensembl"; transcript_biotype "protein_coding";	chr15	27389934	27390034
chr15	ensembl	start_codon	27391496	27391498	gene_id "ENSDARG00000030058"; gene_version "8"; transcript_id "ENSDART00000164887"; transcript_version "2"; exon_number "2"; gene_name "tbx4"; gene_source "ensembl_havana"; gene_biotype "protein_coding"; transcript_name "tbx4-202"; transcript_source "ensembl"; transcript_biotype "protein_coding";	chr15	27383012	27383111
chr15	ensembl	start_codon	27391496	27391498	gene_id "ENSDARG00000030058"; gene_version "8"; transcript_id "ENSDART00000164887"; transcript_version "2"; exon_number "2"; gene_name "tbx4"; gene_source "ensembl_havana"; gene_biotype "protein_coding"; transcript_name "tbx4-202"; transcript_source "ensembl"; transcript_biotype "protein_coding";	chr15	27387566	27387665
chr15	ensembl	start_codon	27391496	27391498	gene_id "ENSDARG00000030058"; gene_version "8"; transcript_id "ENSDART00000164887"; transcript_version "2"; exon_number "2"; gene_name "tbx4"; gene_source "ensembl_havana"; gene_biotype "protein_coding"; transcript_name "tbx4-202"; transcript_source "ensembl"; transcript_biotype "protein_coding";	chr15	27418300	27418399
chr15	ensembl	exon	27391776	27391870	gene_id "ENSDARG00000030058"; gene_version "8"; transcript_id "ENSDART00000164887"; transcript_version "2"; exon_number "3"; gene_name "tbx4"; gene_source "ensembl_havana"; gene_biotype "protein_coding"; transcript_name "tbx4-202"; transcript_source "ensembl"; transcript_biotype "protein_coding"; exon_id "ENSDARE00000155317"; exon_version "3";	chr15	27357142	27357242
chr15	ensembl	exon	27391776	27391870	gene_id "ENSDARG00000030058"; gene_version "8"; transcript_id "ENSDART00000164887"; transcript_version "2"; exon_number "3"; gene_name "tbx4"; gene_source "ensembl_havana"; gene_biotype "protein_coding"; transcript_name "tbx4-202"; transcript_source "ensembl"; transcript_biotype "protein_coding"; exon_id "ENSDARE00000155317"; exon_version "3";	chr15	27345021	27345121
chr15	ensembl	exon	27391776	27391870	gene_id "ENSDARG00000030058"; gene_version "8"; transcript_id "ENSDART00000164887"; transcript_version "2"; exon_number "3"; gene_name "tbx4"; gene_source "ensembl_havana"; gene_biotype "protein_coding"; transcript_name "tbx4-202"; transcript_source "ensembl"; transcript_biotype "protein_coding"; exon_id "ENSDARE00000155317"; exon_version "3";	chr15	27367988	27368088
chr15	ensembl	exon	27391776	27391870	gene_id "ENSDARG00000030058"; gene_version "8"; transcript_id "ENSDART00000164887"; transcript_version "2"; exon_number "3"; gene_name "tbx4"; gene_source "ensembl_havana"; gene_biotype "protein_coding"; transcript_name "tbx4-202"; transcript_source "ensembl"; transcript_biotype "protein_coding"; exon_id "ENSDARE00000155317"; exon_version "3";	chr15	27364133	27364233
chr15	ensembl	exon	27391776	27391870	gene_id "ENSDARG00000030058"; gene_version "8"; transcript_id "ENSDART00000164887"; transcript_version "2"; exon_number "3"; gene_name "tbx4"; gene_source "ensembl_havana"; gene_biotype "protein_coding"; transcript_name "tbx4-202"; transcript_source "ensembl"; transcript_biotype "protein_coding"; exon_id "ENSDARE00000155317"; exon_version "3";	chr15	27373271	27373371
chr15	ensembl	exon	27391776	27391870	gene_id "ENSDARG00000030058"; gene_version "8"; transcript_id "ENSDART00000164887"; transcript_version "2"; exon_number "3"; gene_name "tbx4"; gene_source "ensembl_havana"; gene_biotype "protein_coding"; transcript_name "tbx4-202"; transcript_source "ensembl"; transcript_biotype "protein_coding"; exon_id "ENSDARE00000155317"; exon_version "3";	chr15	27389934	27390034
chr15	ensembl	exon	27391776	27391870	gene_id "ENSDARG00000030058"; gene_version "8"; transcript_id "ENSDART00000164887"; transcript_version "2"; exon_number "3"; gene_name "tbx4"; gene_source "ensembl_havana"; gene_biotype "protein_coding"; transcript_name "tbx4-202"; transcript_source "ensembl"; transcript_biotype "protein_coding"; exon_id "ENSDARE00000155317"; exon_version "3";	chr15	27383012	27383111
chr15	ensembl	exon	27391776	27391870	gene_id "ENSDARG00000030058"; gene_version "8"; transcript_id "ENSDART00000164887"; transcript_version "2"; exon_number "3"; gene_name "tbx4"; gene_source "ensembl_havana"; gene_biotype "protein_coding"; transcript_name "tbx4-202"; transcript_source "ensembl"; transcript_biotype "protein_coding"; exon_id "ENSDARE00000155317"; exon_version "3";	chr15	27387566	27387665
chr15	ensembl	exon	27391776	27391870	gene_id "ENSDARG00000030058"; gene_version "8"; transcript_id "ENSDART00000164887"; transcript_version "2"; exon_number "3"; gene_name "tbx4"; gene_source "ensembl_havana"; gene_biotype "protein_coding"; transcript_name "tbx4-202"; transcript_source "ensembl"; transcript_biotype "protein_coding"; exon_id "ENSDARE00000155317"; exon_version "3";	chr15	27418300	27418399
chr15	ensembl	CDS	27391776	27391870	gene_id "ENSDARG00000030058"; gene_version "8"; transcript_id "ENSDART00000164887"; transcript_version "2"; exon_number "3"; gene_name "tbx4"; gene_source "ensembl_havana"; gene_biotype "protein_coding"; transcript_name "tbx4-202"; transcript_source "ensembl"; transcript_biotype "protein_coding"; protein_id "ENSDARP00000138962"; protein_version "2";	chr15	27357142	27357242
chr15	ensembl	CDS	27391776	27391870	gene_id "ENSDARG00000030058"; gene_version "8"; transcript_id "ENSDART00000164887"; transcript_version "2"; exon_number "3"; gene_name "tbx4"; gene_source "ensembl_havana"; gene_biotype "protein_coding"; transcript_name "tbx4-202"; transcript_source "ensembl"; transcript_biotype "protein_coding"; protein_id "ENSDARP00000138962"; protein_version "2";	chr15	27345021	27345121
chr15	ensembl	CDS	27391776	27391870	gene_id "ENSDARG00000030058"; gene_version "8"; transcript_id "ENSDART00000164887"; transcript_version "2"; exon_number "3"; gene_name "tbx4"; gene_source "ensembl_havana"; gene_biotype "protein_coding"; transcript_name "tbx4-202"; transcript_source "ensembl"; transcript_biotype "protein_coding"; protein_id "ENSDARP00000138962"; protein_version "2";	chr15	27367988	27368088
chr15	ensembl	CDS	27391776	27391870	gene_id "ENSDARG00000030058"; gene_version "8"; transcript_id "ENSDART00000164887"; transcript_version "2"; exon_number "3"; gene_name "tbx4"; gene_source "ensembl_havana"; gene_biotype "protein_coding"; transcript_name "tbx4-202"; transcript_source "ensembl"; transcript_biotype "protein_coding"; protein_id "ENSDARP00000138962"; protein_version "2";	chr15	27364133	27364233
chr15	ensembl	CDS	27391776	27391870	gene_id "ENSDARG00000030058"; gene_version "8"; transcript_id "ENSDART00000164887"; transcript_version "2"; exon_number "3"; gene_name "tbx4"; gene_source "ensembl_havana"; gene_biotype "protein_coding"; transcript_name "tbx4-202"; transcript_source "ensembl"; transcript_biotype "protein_coding"; protein_id "ENSDARP00000138962"; protein_version "2";	chr15	27373271	27373371
chr15	ensembl	CDS	27391776	27391870	gene_id "ENSDARG00000030058"; gene_version "8"; transcript_id "ENSDART00000164887"; transcript_version "2"; exon_number "3"; gene_name "tbx4"; gene_source "ensembl_havana"; gene_biotype "protein_coding"; transcript_name "tbx4-202"; transcript_source "ensembl"; transcript_biotype "protein_coding"; protein_id "ENSDARP00000138962"; protein_version "2";	chr15	27389934	27390034
chr15	ensembl	CDS	27391776	27391870	gene_id "ENSDARG00000030058"; gene_version "8"; transcript_id "ENSDART00000164887"; transcript_version "2"; exon_number "3"; gene_name "tbx4"; gene_source "ensembl_havana"; gene_biotype "protein_coding"; transcript_name "tbx4-202"; transcript_source "ensembl"; transcript_biotype "protein_coding"; protein_id "ENSDARP00000138962"; protein_version "2";	chr15	27383012	27383111
chr15	ensembl	CDS	27391776	27391870	gene_id "ENSDARG00000030058"; gene_version "8"; transcript_id "ENSDART00000164887"; transcript_version "2"; exon_number "3"; gene_name "tbx4"; gene_source "ensembl_havana"; gene_biotype "protein_coding"; transcript_name "tbx4-202"; transcript_source "ensembl"; transcript_biotype "protein_coding"; protein_id "ENSDARP00000138962"; protein_version "2";	chr15	27387566	27387665
chr15	ensembl	CDS	27391776	27391870	gene_id "ENSDARG00000030058"; gene_version "8"; transcript_id "ENSDART00000164887"; transcript_version "2"; exon_number "3"; gene_name "tbx4"; gene_source "ensembl_havana"; gene_biotype "protein_coding"; transcript_name "tbx4-202"; transcript_source "ensembl"; transcript_biotype "protein_coding"; protein_id "ENSDARP00000138962"; protein_version "2";	chr15	27418300	27418399
chr15	ensembl	exon	27398308	27398427	gene_id "ENSDARG00000030058"; gene_version "8"; transcript_id "ENSDART00000164887"; transcript_version "2"; exon_number "4"; gene_name "tbx4"; gene_source "ensembl_havana"; gene_biotype "protein_coding"; transcript_name "tbx4-202"; transcript_source "ensembl"; transcript_biotype "protein_coding"; exon_id "ENSDARE00000447330"; exon_version "1";	chr15	27357142	27357242
chr15	ensembl	exon	27398308	27398427	gene_id "ENSDARG00000030058"; gene_version "8"; transcript_id "ENSDART00000164887"; transcript_version "2"; exon_number "4"; gene_name "tbx4"; gene_source "ensembl_havana"; gene_biotype "protein_coding"; transcript_name "tbx4-202"; transcript_source "ensembl"; transcript_biotype "protein_coding"; exon_id "ENSDARE00000447330"; exon_version "1";	chr15	27367988	27368088
chr15	ensembl	exon	27398308	27398427	gene_id "ENSDARG00000030058"; gene_version "8"; transcript_id "ENSDART00000164887"; transcript_version "2"; exon_number "4"; gene_name "tbx4"; gene_source "ensembl_havana"; gene_biotype "protein_coding"; transcript_name "tbx4-202"; transcript_source "ensembl"; transcript_biotype "protein_coding"; exon_id "ENSDARE00000447330"; exon_version "1";	chr15	27364133	27364233
chr15	ensembl	exon	27398308	27398427	gene_id "ENSDARG00000030058"; gene_version "8"; transcript_id "ENSDART00000164887"; transcript_version "2"; exon_number "4"; gene_name "tbx4"; gene_source "ensembl_havana"; gene_biotype "protein_coding"; transcript_name "tbx4-202"; transcript_source "ensembl"; transcript_biotype "protein_coding"; exon_id "ENSDARE00000447330"; exon_version "1";	chr15	27373271	27373371
chr15	ensembl	exon	27398308	27398427	gene_id "ENSDARG00000030058"; gene_version "8"; transcript_id "ENSDART00000164887"; transcript_version "2"; exon_number "4"; gene_name "tbx4"; gene_source "ensembl_havana"; gene_biotype "protein_coding"; transcript_name "tbx4-202"; transcript_source "ensembl"; transcript_biotype "protein_coding"; exon_id "ENSDARE00000447330"; exon_version "1";	chr15	27389934	27390034
chr15	ensembl	exon	27398308	27398427	gene_id "ENSDARG00000030058"; gene_version "8"; transcript_id "ENSDART00000164887"; transcript_version "2"; exon_number "4"; gene_name "tbx4"; gene_source "ensembl_havana"; gene_biotype "protein_coding"; transcript_name "tbx4-202"; transcript_source "ensembl"; transcript_biotype "protein_coding"; exon_id "ENSDARE00000447330"; exon_version "1";	chr15	27383012	27383111
chr15	ensembl	exon	27398308	27398427	gene_id "ENSDARG00000030058"; gene_version "8"; transcript_id "ENSDART00000164887"; transcript_version "2"; exon_number "4"; gene_name "tbx4"; gene_source "ensembl_havana"; gene_biotype "protein_coding"; transcript_name "tbx4-202"; transcript_source "ensembl"; transcript_biotype "protein_coding"; exon_id "ENSDARE00000447330"; exon_version "1";	chr15	27387566	27387665
chr15	ensembl	exon	27398308	27398427	gene_id "ENSDARG00000030058"; gene_version "8"; transcript_id "ENSDART00000164887"; transcript_version "2"; exon_number "4"; gene_name "tbx4"; gene_source "ensembl_havana"; gene_biotype "protein_coding"; transcript_name "tbx4-202"; transcript_source "ensembl"; transcript_biotype "protein_coding"; exon_id "ENSDARE00000447330"; exon_version "1";	chr15	27418300	27418399
chr15	ensembl	CDS	27398308	27398427	gene_id "ENSDARG00000030058"; gene_version "8"; transcript_id "ENSDART00000164887"; transcript_version "2"; exon_number "4"; gene_name "tbx4"; gene_source "ensembl_havana"; gene_biotype "protein_coding"; transcript_name "tbx4-202"; transcript_source "ensembl"; transcript_biotype "protein_coding"; protein_id "ENSDARP00000138962"; protein_version "2";	chr15	27357142	27357242
chr15	ensembl	CDS	27398308	27398427	gene_id "ENSDARG00000030058"; gene_version "8"; transcript_id "ENSDART00000164887"; transcript_version "2"; exon_number "4"; gene_name "tbx4"; gene_source "ensembl_havana"; gene_biotype "protein_coding"; transcript_name "tbx4-202"; transcript_source "ensembl"; transcript_biotype "protein_coding"; protein_id "ENSDARP00000138962"; protein_version "2";	chr15	27367988	27368088
chr15	ensembl	CDS	27398308	27398427	gene_id "ENSDARG00000030058"; gene_version "8"; transcript_id "ENSDART00000164887"; transcript_version "2"; exon_number "4"; gene_name "tbx4"; gene_source "ensembl_havana"; gene_biotype "protein_coding"; transcript_name "tbx4-202"; transcript_source "ensembl"; transcript_biotype "protein_coding"; protein_id "ENSDARP00000138962"; protein_version "2";	chr15	27364133	27364233
chr15	ensembl	CDS	27398308	27398427	gene_id "ENSDARG00000030058"; gene_version "8"; transcript_id "ENSDART00000164887"; transcript_version "2"; exon_number "4"; gene_name "tbx4"; gene_source "ensembl_havana"; gene_biotype "protein_coding"; transcript_name "tbx4-202"; transcript_source "ensembl"; transcript_biotype "protein_coding"; protein_id "ENSDARP00000138962"; protein_version "2";	chr15	27373271	27373371
chr15	ensembl	CDS	27398308	27398427	gene_id "ENSDARG00000030058"; gene_version "8"; transcript_id "ENSDART00000164887"; transcript_version "2"; exon_number "4"; gene_name "tbx4"; gene_source "ensembl_havana"; gene_biotype "protein_coding"; transcript_name "tbx4-202"; transcript_source "ensembl"; transcript_biotype "protein_coding"; protein_id "ENSDARP00000138962"; protein_version "2";	chr15	27389934	27390034
chr15	ensembl	CDS	27398308	27398427	gene_id "ENSDARG00000030058"; gene_version "8"; transcript_id "ENSDART00000164887"; transcript_version "2"; exon_number "4"; gene_name "tbx4"; gene_source "ensembl_havana"; gene_biotype "protein_coding"; transcript_name "tbx4-202"; transcript_source "ensembl"; transcript_biotype "protein_coding"; protein_id "ENSDARP00000138962"; protein_version "2";	chr15	27383012	27383111
chr15	ensembl	CDS	27398308	27398427	gene_id "ENSDARG00000030058"; gene_version "8"; transcript_id "ENSDART00000164887"; transcript_version "2"; exon_number "4"; gene_name "tbx4"; gene_source "ensembl_havana"; gene_biotype "protein_coding"; transcript_name "tbx4-202"; transcript_source "ensembl"; transcript_biotype "protein_coding"; protein_id "ENSDARP00000138962"; protein_version "2";	chr15	27387566	27387665
chr15	ensembl	CDS	27398308	27398427	gene_id "ENSDARG00000030058"; gene_version "8"; transcript_id "ENSDART00000164887"; transcript_version "2"; exon_number "4"; gene_name "tbx4"; gene_source "ensembl_havana"; gene_biotype "protein_coding"; transcript_name "tbx4-202"; transcript_source "ensembl"; transcript_biotype "protein_coding"; protein_id "ENSDARP00000138962"; protein_version "2";	chr15	27418300	27418399
chr15	ensembl	exon	27399739	27399886	gene_id "ENSDARG00000030058"; gene_version "8"; transcript_id "ENSDART00000164887"; transcript_version "2"; exon_number "5"; gene_name "tbx4"; gene_source "ensembl_havana"; gene_biotype "protein_coding"; transcript_name "tbx4-202"; transcript_source "ensembl"; transcript_biotype "protein_coding"; exon_id "ENSDARE00000128675"; exon_version "1";	chr15	27357142	27357242
chr15	ensembl	exon	27399739	27399886	gene_id "ENSDARG00000030058"; gene_version "8"; transcript_id "ENSDART00000164887"; transcript_version "2"; exon_number "5"; gene_name "tbx4"; gene_source "ensembl_havana"; gene_biotype "protein_coding"; transcript_name "tbx4-202"; transcript_source "ensembl"; transcript_biotype "protein_coding"; exon_id "ENSDARE00000128675"; exon_version "1";	chr15	27367988	27368088
chr15	ensembl	exon	27399739	27399886	gene_id "ENSDARG00000030058"; gene_version "8"; transcript_id "ENSDART00000164887"; transcript_version "2"; exon_number "5"; gene_name "tbx4"; gene_source "ensembl_havana"; gene_biotype "protein_coding"; transcript_name "tbx4-202"; transcript_source "ensembl"; transcript_biotype "protein_coding"; exon_id "ENSDARE00000128675"; exon_version "1";	chr15	27364133	27364233
chr15	ensembl	exon	27399739	27399886	gene_id "ENSDARG00000030058"; gene_version "8"; transcript_id "ENSDART00000164887"; transcript_version "2"; exon_number "5"; gene_name "tbx4"; gene_source "ensembl_havana"; gene_biotype "protein_coding"; transcript_name "tbx4-202"; transcript_source "ensembl"; transcript_biotype "protein_coding"; exon_id "ENSDARE00000128675"; exon_version "1";	chr15	27373271	27373371
chr15	ensembl	exon	27399739	27399886	gene_id "ENSDARG00000030058"; gene_version "8"; transcript_id "ENSDART00000164887"; transcript_version "2"; exon_number "5"; gene_name "tbx4"; gene_source "ensembl_havana"; gene_biotype "protein_coding"; transcript_name "tbx4-202"; transcript_source "ensembl"; transcript_biotype "protein_coding"; exon_id "ENSDARE00000128675"; exon_version "1";	chr15	27389934	27390034
chr15	ensembl	exon	27399739	27399886	gene_id "ENSDARG00000030058"; gene_version "8"; transcript_id "ENSDART00000164887"; transcript_version "2"; exon_number "5"; gene_name "tbx4"; gene_source "ensembl_havana"; gene_biotype "protein_coding"; transcript_name "tbx4-202"; transcript_source "ensembl"; transcript_biotype "protein_coding"; exon_id "ENSDARE00000128675"; exon_version "1";	chr15	27383012	27383111
chr15	ensembl	exon	27399739	27399886	gene_id "ENSDARG00000030058"; gene_version "8"; transcript_id "ENSDART00000164887"; transcript_version "2"; exon_number "5"; gene_name "tbx4"; gene_source "ensembl_havana"; gene_biotype "protein_coding"; transcript_name "tbx4-202"; transcript_source "ensembl"; transcript_biotype "protein_coding"; exon_id "ENSDARE00000128675"; exon_version "1";	chr15	27387566	27387665
chr15	ensembl	exon	27399739	27399886	gene_id "ENSDARG00000030058"; gene_version "8"; transcript_id "ENSDART00000164887"; transcript_version "2"; exon_number "5"; gene_name "tbx4"; gene_source "ensembl_havana"; gene_biotype "protein_coding"; transcript_name "tbx4-202"; transcript_source "ensembl"; transcript_biotype "protein_coding"; exon_id "ENSDARE00000128675"; exon_version "1";	chr15	27418300	27418399
chr15	ensembl	CDS	27399739	27399886	gene_id "ENSDARG00000030058"; gene_version "8"; transcript_id "ENSDART00000164887"; transcript_version "2"; exon_number "5"; gene_name "tbx4"; gene_source "ensembl_havana"; gene_biotype "protein_coding"; transcript_name "tbx4-202"; transcript_source "ensembl"; transcript_biotype "protein_coding"; protein_id "ENSDARP00000138962"; protein_version "2";	chr15	27357142	27357242
chr15	ensembl	CDS	27399739	27399886	gene_id "ENSDARG00000030058"; gene_version "8"; transcript_id "ENSDART00000164887"; transcript_version "2"; exon_number "5"; gene_name "tbx4"; gene_source "ensembl_havana"; gene_biotype "protein_coding"; transcript_name "tbx4-202"; transcript_source "ensembl"; transcript_biotype "protein_coding"; protein_id "ENSDARP00000138962"; protein_version "2";	chr15	27367988	27368088
chr15	ensembl	CDS	27399739	27399886	gene_id "ENSDARG00000030058"; gene_version "8"; transcript_id "ENSDART00000164887"; transcript_version "2"; exon_number "5"; gene_name "tbx4"; gene_source "ensembl_havana"; gene_biotype "protein_coding"; transcript_name "tbx4-202"; transcript_source "ensembl"; transcript_biotype "protein_coding"; protein_id "ENSDARP00000138962"; protein_version "2";	chr15	27364133	27364233
chr15	ensembl	CDS	27399739	27399886	gene_id "ENSDARG00000030058"; gene_version "8"; transcript_id "ENSDART00000164887"; transcript_version "2"; exon_number "5"; gene_name "tbx4"; gene_source "ensembl_havana"; gene_biotype "protein_coding"; transcript_name "tbx4-202"; transcript_source "ensembl"; transcript_biotype "protein_coding"; protein_id "ENSDARP00000138962"; protein_version "2";	chr15	27373271	27373371
chr15	ensembl	CDS	27399739	27399886	gene_id "ENSDARG00000030058"; gene_version "8"; transcript_id "ENSDART00000164887"; transcript_version "2"; exon_number "5"; gene_name "tbx4"; gene_source "ensembl_havana"; gene_biotype "protein_coding"; transcript_name "tbx4-202"; transcript_source "ensembl"; transcript_biotype "protein_coding"; protein_id "ENSDARP00000138962"; protein_version "2";	chr15	27389934	27390034
chr15	ensembl	CDS	27399739	27399886	gene_id "ENSDARG00000030058"; gene_version "8"; transcript_id "ENSDART00000164887"; transcript_version "2"; exon_number "5"; gene_name "tbx4"; gene_source "ensembl_havana"; gene_biotype "protein_coding"; transcript_name "tbx4-202"; transcript_source "ensembl"; transcript_biotype "protein_coding"; protein_id "ENSDARP00000138962"; protein_version "2";	chr15	27383012	27383111
chr15	ensembl	CDS	27399739	27399886	gene_id "ENSDARG00000030058"; gene_version "8"; transcript_id "ENSDART00000164887"; transcript_version "2"; exon_number "5"; gene_name "tbx4"; gene_source "ensembl_havana"; gene_biotype "protein_coding"; transcript_name "tbx4-202"; transcript_source "ensembl"; transcript_biotype "protein_coding"; protein_id "ENSDARP00000138962"; protein_version "2";	chr15	27387566	27387665
chr15	ensembl	CDS	27399739	27399886	gene_id "ENSDARG00000030058"; gene_version "8"; transcript_id "ENSDART00000164887"; transcript_version "2"; exon_number "5"; gene_name "tbx4"; gene_source "ensembl_havana"; gene_biotype "protein_coding"; transcript_name "tbx4-202"; transcript_source "ensembl"; transcript_biotype "protein_coding"; protein_id "ENSDARP00000138962"; protein_version "2";	chr15	27418300	27418399
chr15	ensembl	exon	27406687	27406839	gene_id "ENSDARG00000030058"; gene_version "8"; transcript_id "ENSDART00000164887"; transcript_version "2"; exon_number "6"; gene_name "tbx4"; gene_source "ensembl_havana"; gene_biotype "protein_coding"; transcript_name "tbx4-202"; transcript_source "ensembl"; transcript_biotype "protein_coding"; exon_id "ENSDARE00000898976"; exon_version "1";	chr15	27357142	27357242
chr15	ensembl	exon	27406687	27406839	gene_id "ENSDARG00000030058"; gene_version "8"; transcript_id "ENSDART00000164887"; transcript_version "2"; exon_number "6"; gene_name "tbx4"; gene_source "ensembl_havana"; gene_biotype "protein_coding"; transcript_name "tbx4-202"; transcript_source "ensembl"; transcript_biotype "protein_coding"; exon_id "ENSDARE00000898976"; exon_version "1";	chr15	27367988	27368088
chr15	ensembl	exon	27406687	27406839	gene_id "ENSDARG00000030058"; gene_version "8"; transcript_id "ENSDART00000164887"; transcript_version "2"; exon_number "6"; gene_name "tbx4"; gene_source "ensembl_havana"; gene_biotype "protein_coding"; transcript_name "tbx4-202"; transcript_source "ensembl"; transcript_biotype "protein_coding"; exon_id "ENSDARE00000898976"; exon_version "1";	chr15	27364133	27364233
chr15	ensembl	exon	27406687	27406839	gene_id "ENSDARG00000030058"; gene_version "8"; transcript_id "ENSDART00000164887"; transcript_version "2"; exon_number "6"; gene_name "tbx4"; gene_source "ensembl_havana"; gene_biotype "protein_coding"; transcript_name "tbx4-202"; transcript_source "ensembl"; transcript_biotype "protein_coding"; exon_id "ENSDARE00000898976"; exon_version "1";	chr15	27373271	27373371
chr15	ensembl	exon	27406687	27406839	gene_id "ENSDARG00000030058"; gene_version "8"; transcript_id "ENSDART00000164887"; transcript_version "2"; exon_number "6"; gene_name "tbx4"; gene_source "ensembl_havana"; gene_biotype "protein_coding"; transcript_name "tbx4-202"; transcript_source "ensembl"; transcript_biotype "protein_coding"; exon_id "ENSDARE00000898976"; exon_version "1";	chr15	27389934	27390034
chr15	ensembl	exon	27406687	27406839	gene_id "ENSDARG00000030058"; gene_version "8"; transcript_id "ENSDART00000164887"; transcript_version "2"; exon_number "6"; gene_name "tbx4"; gene_source "ensembl_havana"; gene_biotype "protein_coding"; transcript_name "tbx4-202"; transcript_source "ensembl"; transcript_biotype "protein_coding"; exon_id "ENSDARE00000898976"; exon_version "1";	chr15	27383012	27383111
chr15	ensembl	exon	27406687	27406839	gene_id "ENSDARG00000030058"; gene_version "8"; transcript_id "ENSDART00000164887"; transcript_version "2"; exon_number "6"; gene_name "tbx4"; gene_source "ensembl_havana"; gene_biotype "protein_coding"; transcript_name "tbx4-202"; transcript_source "ensembl"; transcript_biotype "protein_coding"; exon_id "ENSDARE00000898976"; exon_version "1";	chr15	27387566	27387665
chr15	ensembl	exon	27406687	27406839	gene_id "ENSDARG00000030058"; gene_version "8"; transcript_id "ENSDART00000164887"; transcript_version "2"; exon_number "6"; gene_name "tbx4"; gene_source "ensembl_havana"; gene_biotype "protein_coding"; transcript_name "tbx4-202"; transcript_source "ensembl"; transcript_biotype "protein_coding"; exon_id "ENSDARE00000898976"; exon_version "1";	chr15	27418300	27418399
chr15	ensembl	CDS	27406687	27406839	gene_id "ENSDARG00000030058"; gene_version "8"; transcript_id "ENSDART00000164887"; transcript_version "2"; exon_number "6"; gene_name "tbx4"; gene_source "ensembl_havana"; gene_biotype "protein_coding"; transcript_name "tbx4-202"; transcript_source "ensembl"; transcript_biotype "protein_coding"; protein_id "ENSDARP00000138962"; protein_version "2";	chr15	27357142	27357242
chr15	ensembl	CDS	27406687	27406839	gene_id "ENSDARG00000030058"; gene_version "8"; transcript_id "ENSDART00000164887"; transcript_version "2"; exon_number "6"; gene_name "tbx4"; gene_source "ensembl_havana"; gene_biotype "protein_coding"; transcript_name "tbx4-202"; transcript_source "ensembl"; transcript_biotype "protein_coding"; protein_id "ENSDARP00000138962"; protein_version "2";	chr15	27367988	27368088
chr15	ensembl	CDS	27406687	27406839	gene_id "ENSDARG00000030058"; gene_version "8"; transcript_id "ENSDART00000164887"; transcript_version "2"; exon_number "6"; gene_name "tbx4"; gene_source "ensembl_havana"; gene_biotype "protein_coding"; transcript_name "tbx4-202"; transcript_source "ensembl"; transcript_biotype "protein_coding"; protein_id "ENSDARP00000138962"; protein_version "2";	chr15	27364133	27364233
chr15	ensembl	CDS	27406687	27406839	gene_id "ENSDARG00000030058"; gene_version "8"; transcript_id "ENSDART00000164887"; transcript_version "2"; exon_number "6"; gene_name "tbx4"; gene_source "ensembl_havana"; gene_biotype "protein_coding"; transcript_name "tbx4-202"; transcript_source "ensembl"; transcript_biotype "protein_coding"; protein_id "ENSDARP00000138962"; protein_version "2";	chr15	27373271	27373371
chr15	ensembl	CDS	27406687	27406839	gene_id "ENSDARG00000030058"; gene_version "8"; transcript_id "ENSDART00000164887"; transcript_version "2"; exon_number "6"; gene_name "tbx4"; gene_source "ensembl_havana"; gene_biotype "protein_coding"; transcript_name "tbx4-202"; transcript_source "ensembl"; transcript_biotype "protein_coding"; protein_id "ENSDARP00000138962"; protein_version "2";	chr15	27389934	27390034
chr15	ensembl	CDS	27406687	27406839	gene_id "ENSDARG00000030058"; gene_version "8"; transcript_id "ENSDART00000164887"; transcript_version "2"; exon_number "6"; gene_name "tbx4"; gene_source "ensembl_havana"; gene_biotype "protein_coding"; transcript_name "tbx4-202"; transcript_source "ensembl"; transcript_biotype "protein_coding"; protein_id "ENSDARP00000138962"; protein_version "2";	chr15	27383012	27383111
chr15	ensembl	CDS	27406687	27406839	gene_id "ENSDARG00000030058"; gene_version "8"; transcript_id "ENSDART00000164887"; transcript_version "2"; exon_number "6"; gene_name "tbx4"; gene_source "ensembl_havana"; gene_biotype "protein_coding"; transcript_name "tbx4-202"; transcript_source "ensembl"; transcript_biotype "protein_coding"; protein_id "ENSDARP00000138962"; protein_version "2";	chr15	27387566	27387665
chr15	ensembl	CDS	27406687	27406839	gene_id "ENSDARG00000030058"; gene_version "8"; transcript_id "ENSDART00000164887"; transcript_version "2"; exon_number "6"; gene_name "tbx4"; gene_source "ensembl_havana"; gene_biotype "protein_coding"; transcript_name "tbx4-202"; transcript_source "ensembl"; transcript_biotype "protein_coding"; protein_id "ENSDARP00000138962"; protein_version "2";	chr15	27418300	27418399
chr15	ensembl	exon	27406945	27407033	gene_id "ENSDARG00000030058"; gene_version "8"; transcript_id "ENSDART00000164887"; transcript_version "2"; exon_number "7"; gene_name "tbx4"; gene_source "ensembl_havana"; gene_biotype "protein_coding"; transcript_name "tbx4-202"; transcript_source "ensembl"; transcript_biotype "protein_coding"; exon_id "ENSDARE00000447316"; exon_version "1";	chr15	27357142	27357242
chr15	ensembl	exon	27406945	27407033	gene_id "ENSDARG00000030058"; gene_version "8"; transcript_id "ENSDART00000164887"; transcript_version "2"; exon_number "7"; gene_name "tbx4"; gene_source "ensembl_havana"; gene_biotype "protein_coding"; transcript_name "tbx4-202"; transcript_source "ensembl"; transcript_biotype "protein_coding"; exon_id "ENSDARE00000447316"; exon_version "1";	chr15	27367988	27368088
chr15	ensembl	exon	27406945	27407033	gene_id "ENSDARG00000030058"; gene_version "8"; transcript_id "ENSDART00000164887"; transcript_version "2"; exon_number "7"; gene_name "tbx4"; gene_source "ensembl_havana"; gene_biotype "protein_coding"; transcript_name "tbx4-202"; transcript_source "ensembl"; transcript_biotype "protein_coding"; exon_id "ENSDARE00000447316"; exon_version "1";	chr15	27364133	27364233
chr15	ensembl	exon	27406945	27407033	gene_id "ENSDARG00000030058"; gene_version "8"; transcript_id "ENSDART00000164887"; transcript_version "2"; exon_number "7"; gene_name "tbx4"; gene_source "ensembl_havana"; gene_biotype "protein_coding"; transcript_name "tbx4-202"; transcript_source "ensembl"; transcript_biotype "protein_coding"; exon_id "ENSDARE00000447316"; exon_version "1";	chr15	27373271	27373371
chr15	ensembl	exon	27406945	27407033	gene_id "ENSDARG00000030058"; gene_version "8"; transcript_id "ENSDART00000164887"; transcript_version "2"; exon_number "7"; gene_name "tbx4"; gene_source "ensembl_havana"; gene_biotype "protein_coding"; transcript_name "tbx4-202"; transcript_source "ensembl"; transcript_biotype "protein_coding"; exon_id "ENSDARE00000447316"; exon_version "1";	chr15	27389934	27390034
chr15	ensembl	exon	27406945	27407033	gene_id "ENSDARG00000030058"; gene_version "8"; transcript_id "ENSDART00000164887"; transcript_version "2"; exon_number "7"; gene_name "tbx4"; gene_source "ensembl_havana"; gene_biotype "protein_coding"; transcript_name "tbx4-202"; transcript_source "ensembl"; transcript_biotype "protein_coding"; exon_id "ENSDARE00000447316"; exon_version "1";	chr15	27383012	27383111
chr15	ensembl	exon	27406945	27407033	gene_id "ENSDARG00000030058"; gene_version "8"; transcript_id "ENSDART00000164887"; transcript_version "2"; exon_number "7"; gene_name "tbx4"; gene_source "ensembl_havana"; gene_biotype "protein_coding"; transcript_name "tbx4-202"; transcript_source "ensembl"; transcript_biotype "protein_coding"; exon_id "ENSDARE00000447316"; exon_version "1";	chr15	27387566	27387665
chr15	ensembl	exon	27406945	27407033	gene_id "ENSDARG00000030058"; gene_version "8"; transcript_id "ENSDART00000164887"; transcript_version "2"; exon_number "7"; gene_name "tbx4"; gene_source "ensembl_havana"; gene_biotype "protein_coding"; transcript_name "tbx4-202"; transcript_source "ensembl"; transcript_biotype "protein_coding"; exon_id "ENSDARE00000447316"; exon_version "1";	chr15	27418300	27418399
chr15	ensembl	CDS	27406945	27407033	gene_id "ENSDARG00000030058"; gene_version "8"; transcript_id "ENSDART00000164887"; transcript_version "2"; exon_number "7"; gene_name "tbx4"; gene_source "ensembl_havana"; gene_biotype "protein_coding"; transcript_name "tbx4-202"; transcript_source "ensembl"; transcript_biotype "protein_coding"; protein_id "ENSDARP00000138962"; protein_version "2";	chr15	27357142	27357242
chr15	ensembl	CDS	27406945	27407033	gene_id "ENSDARG00000030058"; gene_version "8"; transcript_id "ENSDART00000164887"; transcript_version "2"; exon_number "7"; gene_name "tbx4"; gene_source "ensembl_havana"; gene_biotype "protein_coding"; transcript_name "tbx4-202"; transcript_source "ensembl"; transcript_biotype "protein_coding"; protein_id "ENSDARP00000138962"; protein_version "2";	chr15	27367988	27368088
chr15	ensembl	CDS	27406945	27407033	gene_id "ENSDARG00000030058"; gene_version "8"; transcript_id "ENSDART00000164887"; transcript_version "2"; exon_number "7"; gene_name "tbx4"; gene_source "ensembl_havana"; gene_biotype "protein_coding"; transcript_name "tbx4-202"; transcript_source "ensembl"; transcript_biotype "protein_coding"; protein_id "ENSDARP00000138962"; protein_version "2";	chr15	27364133	27364233
chr15	ensembl	CDS	27406945	27407033	gene_id "ENSDARG00000030058"; gene_version "8"; transcript_id "ENSDART00000164887"; transcript_version "2"; exon_number "7"; gene_name "tbx4"; gene_source "ensembl_havana"; gene_biotype "protein_coding"; transcript_name "tbx4-202"; transcript_source "ensembl"; transcript_biotype "protein_coding"; protein_id "ENSDARP00000138962"; protein_version "2";	chr15	27373271	27373371
chr15	ensembl	CDS	27406945	27407033	gene_id "ENSDARG00000030058"; gene_version "8"; transcript_id "ENSDART00000164887"; transcript_version "2"; exon_number "7"; gene_name "tbx4"; gene_source "ensembl_havana"; gene_biotype "protein_coding"; transcript_name "tbx4-202"; transcript_source "ensembl"; transcript_biotype "protein_coding"; protein_id "ENSDARP00000138962"; protein_version "2";	chr15	27389934	27390034
chr15	ensembl	CDS	27406945	27407033	gene_id "ENSDARG00000030058"; gene_version "8"; transcript_id "ENSDART00000164887"; transcript_version "2"; exon_number "7"; gene_name "tbx4"; gene_source "ensembl_havana"; gene_biotype "protein_coding"; transcript_name "tbx4-202"; transcript_source "ensembl"; transcript_biotype "protein_coding"; protein_id "ENSDARP00000138962"; protein_version "2";	chr15	27383012	27383111
chr15	ensembl	CDS	27406945	27407033	gene_id "ENSDARG00000030058"; gene_version "8"; transcript_id "ENSDART00000164887"; transcript_version "2"; exon_number "7"; gene_name "tbx4"; gene_source "ensembl_havana"; gene_biotype "protein_coding"; transcript_name "tbx4-202"; transcript_source "ensembl"; transcript_biotype "protein_coding"; protein_id "ENSDARP00000138962"; protein_version "2";	chr15	27387566	27387665
chr15	ensembl	CDS	27406945	27407033	gene_id "ENSDARG00000030058"; gene_version "8"; transcript_id "ENSDART00000164887"; transcript_version "2"; exon_number "7"; gene_name "tbx4"; gene_source "ensembl_havana"; gene_biotype "protein_coding"; transcript_name "tbx4-202"; transcript_source "ensembl"; transcript_biotype "protein_coding"; protein_id "ENSDARP00000138962"; protein_version "2";	chr15	27418300	27418399
chr15	ensembl	exon	27407109	27407344	gene_id "ENSDARG00000030058"; gene_version "8"; transcript_id "ENSDART00000164887"; transcript_version "2"; exon_number "8"; gene_name "tbx4"; gene_source "ensembl_havana"; gene_biotype "protein_coding"; transcript_name "tbx4-202"; transcript_source "ensembl"; transcript_biotype "protein_coding"; exon_id "ENSDARE00000219086"; exon_version "1";	chr15	27357142	27357242
chr15	ensembl	exon	27407109	27407344	gene_id "ENSDARG00000030058"; gene_version "8"; transcript_id "ENSDART00000164887"; transcript_version "2"; exon_number "8"; gene_name "tbx4"; gene_source "ensembl_havana"; gene_biotype "protein_coding"; transcript_name "tbx4-202"; transcript_source "ensembl"; transcript_biotype "protein_coding"; exon_id "ENSDARE00000219086"; exon_version "1";	chr15	27367988	27368088
chr15	ensembl	exon	27407109	27407344	gene_id "ENSDARG00000030058"; gene_version "8"; transcript_id "ENSDART00000164887"; transcript_version "2"; exon_number "8"; gene_name "tbx4"; gene_source "ensembl_havana"; gene_biotype "protein_coding"; transcript_name "tbx4-202"; transcript_source "ensembl"; transcript_biotype "protein_coding"; exon_id "ENSDARE00000219086"; exon_version "1";	chr15	27364133	27364233
chr15	ensembl	exon	27407109	27407344	gene_id "ENSDARG00000030058"; gene_version "8"; transcript_id "ENSDART00000164887"; transcript_version "2"; exon_number "8"; gene_name "tbx4"; gene_source "ensembl_havana"; gene_biotype "protein_coding"; transcript_name "tbx4-202"; transcript_source "ensembl"; transcript_biotype "protein_coding"; exon_id "ENSDARE00000219086"; exon_version "1";	chr15	27373271	27373371
chr15	ensembl	exon	27407109	27407344	gene_id "ENSDARG00000030058"; gene_version "8"; transcript_id "ENSDART00000164887"; transcript_version "2"; exon_number "8"; gene_name "tbx4"; gene_source "ensembl_havana"; gene_biotype "protein_coding"; transcript_name "tbx4-202"; transcript_source "ensembl"; transcript_biotype "protein_coding"; exon_id "ENSDARE00000219086"; exon_version "1";	chr15	27389934	27390034
chr15	ensembl	exon	27407109	27407344	gene_id "ENSDARG00000030058"; gene_version "8"; transcript_id "ENSDART00000164887"; transcript_version "2"; exon_number "8"; gene_name "tbx4"; gene_source "ensembl_havana"; gene_biotype "protein_coding"; transcript_name "tbx4-202"; transcript_source "ensembl"; transcript_biotype "protein_coding"; exon_id "ENSDARE00000219086"; exon_version "1";	chr15	27383012	27383111
chr15	ensembl	exon	27407109	27407344	gene_id "ENSDARG00000030058"; gene_version "8"; transcript_id "ENSDART00000164887"; transcript_version "2"; exon_number "8"; gene_name "tbx4"; gene_source "ensembl_havana"; gene_biotype "protein_coding"; transcript_name "tbx4-202"; transcript_source "ensembl"; transcript_biotype "protein_coding"; exon_id "ENSDARE00000219086"; exon_version "1";	chr15	27387566	27387665
chr15	ensembl	exon	27407109	27407344	gene_id "ENSDARG00000030058"; gene_version "8"; transcript_id "ENSDART00000164887"; transcript_version "2"; exon_number "8"; gene_name "tbx4"; gene_source "ensembl_havana"; gene_biotype "protein_coding"; transcript_name "tbx4-202"; transcript_source "ensembl"; transcript_biotype "protein_coding"; exon_id "ENSDARE00000219086"; exon_version "1";	chr15	27418300	27418399
chr15	ensembl	CDS	27407109	27407344	gene_id "ENSDARG00000030058"; gene_version "8"; transcript_id "ENSDART00000164887"; transcript_version "2"; exon_number "8"; gene_name "tbx4"; gene_source "ensembl_havana"; gene_biotype "protein_coding"; transcript_name "tbx4-202"; transcript_source "ensembl"; transcript_biotype "protein_coding"; protein_id "ENSDARP00000138962"; protein_version "2";	chr15	27357142	27357242
chr15	ensembl	CDS	27407109	27407344	gene_id "ENSDARG00000030058"; gene_version "8"; transcript_id "ENSDART00000164887"; transcript_version "2"; exon_number "8"; gene_name "tbx4"; gene_source "ensembl_havana"; gene_biotype "protein_coding"; transcript_name "tbx4-202"; transcript_source "ensembl"; transcript_biotype "protein_coding"; protein_id "ENSDARP00000138962"; protein_version "2";	chr15	27367988	27368088
chr15	ensembl	CDS	27407109	27407344	gene_id "ENSDARG00000030058"; gene_version "8"; transcript_id "ENSDART00000164887"; transcript_version "2"; exon_number "8"; gene_name "tbx4"; gene_source "ensembl_havana"; gene_biotype "protein_coding"; transcript_name "tbx4-202"; transcript_source "ensembl"; transcript_biotype "protein_coding"; protein_id "ENSDARP00000138962"; protein_version "2";	chr15	27364133	27364233
chr15	ensembl	CDS	27407109	27407344	gene_id "ENSDARG00000030058"; gene_version "8"; transcript_id "ENSDART00000164887"; transcript_version "2"; exon_number "8"; gene_name "tbx4"; gene_source "ensembl_havana"; gene_biotype "protein_coding"; transcript_name "tbx4-202"; transcript_source "ensembl"; transcript_biotype "protein_coding"; protein_id "ENSDARP00000138962"; protein_version "2";	chr15	27373271	27373371
chr15	ensembl	CDS	27407109	27407344	gene_id "ENSDARG00000030058"; gene_version "8"; transcript_id "ENSDART00000164887"; transcript_version "2"; exon_number "8"; gene_name "tbx4"; gene_source "ensembl_havana"; gene_biotype "protein_coding"; transcript_name "tbx4-202"; transcript_source "ensembl"; transcript_biotype "protein_coding"; protein_id "ENSDARP00000138962"; protein_version "2";	chr15	27389934	27390034
chr15	ensembl	CDS	27407109	27407344	gene_id "ENSDARG00000030058"; gene_version "8"; transcript_id "ENSDART00000164887"; transcript_version "2"; exon_number "8"; gene_name "tbx4"; gene_source "ensembl_havana"; gene_biotype "protein_coding"; transcript_name "tbx4-202"; transcript_source "ensembl"; transcript_biotype "protein_coding"; protein_id "ENSDARP00000138962"; protein_version "2";	chr15	27383012	27383111
chr15	ensembl	CDS	27407109	27407344	gene_id "ENSDARG00000030058"; gene_version "8"; transcript_id "ENSDART00000164887"; transcript_version "2"; exon_number "8"; gene_name "tbx4"; gene_source "ensembl_havana"; gene_biotype "protein_coding"; transcript_name "tbx4-202"; transcript_source "ensembl"; transcript_biotype "protein_coding"; protein_id "ENSDARP00000138962"; protein_version "2";	chr15	27387566	27387665
chr15	ensembl	CDS	27407109	27407344	gene_id "ENSDARG00000030058"; gene_version "8"; transcript_id "ENSDART00000164887"; transcript_version "2"; exon_number "8"; gene_name "tbx4"; gene_source "ensembl_havana"; gene_biotype "protein_coding"; transcript_name "tbx4-202"; transcript_source "ensembl"; transcript_biotype "protein_coding"; protein_id "ENSDARP00000138962"; protein_version "2";	chr15	27418300	27418399
chr15	ensembl	exon	27410238	27411695	gene_id "ENSDARG00000030058"; gene_version "8"; transcript_id "ENSDART00000164887"; transcript_version "2"; exon_number "9"; gene_name "tbx4"; gene_source "ensembl_havana"; gene_biotype "protein_coding"; transcript_name "tbx4-202"; transcript_source "ensembl"; transcript_biotype "protein_coding"; exon_id "ENSDARE00001201874"; exon_version "2";	chr15	27367988	27368088
chr15	ensembl	exon	27410238	27411695	gene_id "ENSDARG00000030058"; gene_version "8"; transcript_id "ENSDART00000164887"; transcript_version "2"; exon_number "9"; gene_name "tbx4"; gene_source "ensembl_havana"; gene_biotype "protein_coding"; transcript_name "tbx4-202"; transcript_source "ensembl"; transcript_biotype "protein_coding"; exon_id "ENSDARE00001201874"; exon_version "2";	chr15	27364133	27364233
chr15	ensembl	exon	27410238	27411695	gene_id "ENSDARG00000030058"; gene_version "8"; transcript_id "ENSDART00000164887"; transcript_version "2"; exon_number "9"; gene_name "tbx4"; gene_source "ensembl_havana"; gene_biotype "protein_coding"; transcript_name "tbx4-202"; transcript_source "ensembl"; transcript_biotype "protein_coding"; exon_id "ENSDARE00001201874"; exon_version "2";	chr15	27373271	27373371
chr15	ensembl	exon	27410238	27411695	gene_id "ENSDARG00000030058"; gene_version "8"; transcript_id "ENSDART00000164887"; transcript_version "2"; exon_number "9"; gene_name "tbx4"; gene_source "ensembl_havana"; gene_biotype "protein_coding"; transcript_name "tbx4-202"; transcript_source "ensembl"; transcript_biotype "protein_coding"; exon_id "ENSDARE00001201874"; exon_version "2";	chr15	27389934	27390034
chr15	ensembl	exon	27410238	27411695	gene_id "ENSDARG00000030058"; gene_version "8"; transcript_id "ENSDART00000164887"; transcript_version "2"; exon_number "9"; gene_name "tbx4"; gene_source "ensembl_havana"; gene_biotype "protein_coding"; transcript_name "tbx4-202"; transcript_source "ensembl"; transcript_biotype "protein_coding"; exon_id "ENSDARE00001201874"; exon_version "2";	chr15	27383012	27383111
chr15	ensembl	exon	27410238	27411695	gene_id "ENSDARG00000030058"; gene_version "8"; transcript_id "ENSDART00000164887"; transcript_version "2"; exon_number "9"; gene_name "tbx4"; gene_source "ensembl_havana"; gene_biotype "protein_coding"; transcript_name "tbx4-202"; transcript_source "ensembl"; transcript_biotype "protein_coding"; exon_id "ENSDARE00001201874"; exon_version "2";	chr15	27387566	27387665
chr15	ensembl	exon	27410238	27411695	gene_id "ENSDARG00000030058"; gene_version "8"; transcript_id "ENSDART00000164887"; transcript_version "2"; exon_number "9"; gene_name "tbx4"; gene_source "ensembl_havana"; gene_biotype "protein_coding"; transcript_name "tbx4-202"; transcript_source "ensembl"; transcript_biotype "protein_coding"; exon_id "ENSDARE00001201874"; exon_version "2";	chr15	27418300	27418399
chr15	ensembl	CDS	27410238	27410881	gene_id "ENSDARG00000030058"; gene_version "8"; transcript_id "ENSDART00000164887"; transcript_version "2"; exon_number "9"; gene_name "tbx4"; gene_source "ensembl_havana"; gene_biotype "protein_coding"; transcript_name "tbx4-202"; transcript_source "ensembl"; transcript_biotype "protein_coding"; protein_id "ENSDARP00000138962"; protein_version "2";	chr15	27367988	27368088
chr15	ensembl	CDS	27410238	27410881	gene_id "ENSDARG00000030058"; gene_version "8"; transcript_id "ENSDART00000164887"; transcript_version "2"; exon_number "9"; gene_name "tbx4"; gene_source "ensembl_havana"; gene_biotype "protein_coding"; transcript_name "tbx4-202"; transcript_source "ensembl"; transcript_biotype "protein_coding"; protein_id "ENSDARP00000138962"; protein_version "2";	chr15	27364133	27364233
chr15	ensembl	CDS	27410238	27410881	gene_id "ENSDARG00000030058"; gene_version "8"; transcript_id "ENSDART00000164887"; transcript_version "2"; exon_number "9"; gene_name "tbx4"; gene_source "ensembl_havana"; gene_biotype "protein_coding"; transcript_name "tbx4-202"; transcript_source "ensembl"; transcript_biotype "protein_coding"; protein_id "ENSDARP00000138962"; protein_version "2";	chr15	27373271	27373371
chr15	ensembl	CDS	27410238	27410881	gene_id "ENSDARG00000030058"; gene_version "8"; transcript_id "ENSDART00000164887"; transcript_version "2"; exon_number "9"; gene_name "tbx4"; gene_source "ensembl_havana"; gene_biotype "protein_coding"; transcript_name "tbx4-202"; transcript_source "ensembl"; transcript_biotype "protein_coding"; protein_id "ENSDARP00000138962"; protein_version "2";	chr15	27389934	27390034
chr15	ensembl	CDS	27410238	27410881	gene_id "ENSDARG00000030058"; gene_version "8"; transcript_id "ENSDART00000164887"; transcript_version "2"; exon_number "9"; gene_name "tbx4"; gene_source "ensembl_havana"; gene_biotype "protein_coding"; transcript_name "tbx4-202"; transcript_source "ensembl"; transcript_biotype "protein_coding"; protein_id "ENSDARP00000138962"; protein_version "2";	chr15	27383012	27383111
chr15	ensembl	CDS	27410238	27410881	gene_id "ENSDARG00000030058"; gene_version "8"; transcript_id "ENSDART00000164887"; transcript_version "2"; exon_number "9"; gene_name "tbx4"; gene_source "ensembl_havana"; gene_biotype "protein_coding"; transcript_name "tbx4-202"; transcript_source "ensembl"; transcript_biotype "protein_coding"; protein_id "ENSDARP00000138962"; protein_version "2";	chr15	27387566	27387665
chr15	ensembl	CDS	27410238	27410881	gene_id "ENSDARG00000030058"; gene_version "8"; transcript_id "ENSDART00000164887"; transcript_version "2"; exon_number "9"; gene_name "tbx4"; gene_source "ensembl_havana"; gene_biotype "protein_coding"; transcript_name "tbx4-202"; transcript_source "ensembl"; transcript_biotype "protein_coding"; protein_id "ENSDARP00000138962"; protein_version "2";	chr15	27418300	27418399
chr15	ensembl	stop_codon	27410882	27410884	gene_id "ENSDARG00000030058"; gene_version "8"; transcript_id "ENSDART00000164887"; transcript_version "2"; exon_number "9"; gene_name "tbx4"; gene_source "ensembl_havana"; gene_biotype "protein_coding"; transcript_name "tbx4-202"; transcript_source "ensembl"; transcript_biotype "protein_coding";	chr15	27367988	27368088
chr15	ensembl	stop_codon	27410882	27410884	gene_id "ENSDARG00000030058"; gene_version "8"; transcript_id "ENSDART00000164887"; transcript_version "2"; exon_number "9"; gene_name "tbx4"; gene_source "ensembl_havana"; gene_biotype "protein_coding"; transcript_name "tbx4-202"; transcript_source "ensembl"; transcript_biotype "protein_coding";	chr15	27364133	27364233
chr15	ensembl	stop_codon	27410882	27410884	gene_id "ENSDARG00000030058"; gene_version "8"; transcript_id "ENSDART00000164887"; transcript_version "2"; exon_number "9"; gene_name "tbx4"; gene_source "ensembl_havana"; gene_biotype "protein_coding"; transcript_name "tbx4-202"; transcript_source "ensembl"; transcript_biotype "protein_coding";	chr15	27373271	27373371
chr15	ensembl	stop_codon	27410882	27410884	gene_id "ENSDARG00000030058"; gene_version "8"; transcript_id "ENSDART00000164887"; transcript_version "2"; exon_number "9"; gene_name "tbx4"; gene_source "ensembl_havana"; gene_biotype "protein_coding"; transcript_name "tbx4-202"; transcript_source "ensembl"; transcript_biotype "protein_coding";	chr15	27389934	27390034
chr15	ensembl	stop_codon	27410882	27410884	gene_id "ENSDARG00000030058"; gene_version "8"; transcript_id "ENSDART00000164887"; transcript_version "2"; exon_number "9"; gene_name "tbx4"; gene_source "ensembl_havana"; gene_biotype "protein_coding"; transcript_name "tbx4-202"; transcript_source "ensembl"; transcript_biotype "protein_coding";	chr15	27383012	27383111
chr15	ensembl	stop_codon	27410882	27410884	gene_id "ENSDARG00000030058"; gene_version "8"; transcript_id "ENSDART00000164887"; transcript_version "2"; exon_number "9"; gene_name "tbx4"; gene_source "ensembl_havana"; gene_biotype "protein_coding"; transcript_name "tbx4-202"; transcript_source "ensembl"; transcript_biotype "protein_coding";	chr15	27387566	27387665
chr15	ensembl	stop_codon	27410882	27410884	gene_id "ENSDARG00000030058"; gene_version "8"; transcript_id "ENSDART00000164887"; transcript_version "2"; exon_number "9"; gene_name "tbx4"; gene_source "ensembl_havana"; gene_biotype "protein_coding"; transcript_name "tbx4-202"; transcript_source "ensembl"; transcript_biotype "protein_coding";	chr15	27418300	27418399
chr15	ensembl	five_prime_utr	27384798	27384954	gene_id "ENSDARG00000030058"; gene_version "8"; transcript_id "ENSDART00000164887"; transcript_version "2"; gene_name "tbx4"; gene_source "ensembl_havana"; gene_biotype "protein_coding"; transcript_name "tbx4-202"; transcript_source "ensembl"; transcript_biotype "protein_coding";	chr15	27357142	27357242
chr15	ensembl	five_prime_utr	27384798	27384954	gene_id "ENSDARG00000030058"; gene_version "8"; transcript_id "ENSDART00000164887"; transcript_version "2"; gene_name "tbx4"; gene_source "ensembl_havana"; gene_biotype "protein_coding"; transcript_name "tbx4-202"; transcript_source "ensembl"; transcript_biotype "protein_coding";	chr15	27345021	27345121
chr15	ensembl	five_prime_utr	27384798	27384954	gene_id "ENSDARG00000030058"; gene_version "8"; transcript_id "ENSDART00000164887"; transcript_version "2"; gene_name "tbx4"; gene_source "ensembl_havana"; gene_biotype "protein_coding"; transcript_name "tbx4-202"; transcript_source "ensembl"; transcript_biotype "protein_coding";	chr15	27367988	27368088
chr15	ensembl	five_prime_utr	27384798	27384954	gene_id "ENSDARG00000030058"; gene_version "8"; transcript_id "ENSDART00000164887"; transcript_version "2"; gene_name "tbx4"; gene_source "ensembl_havana"; gene_biotype "protein_coding"; transcript_name "tbx4-202"; transcript_source "ensembl"; transcript_biotype "protein_coding";	chr15	27364133	27364233
chr15	ensembl	five_prime_utr	27384798	27384954	gene_id "ENSDARG00000030058"; gene_version "8"; transcript_id "ENSDART00000164887"; transcript_version "2"; gene_name "tbx4"; gene_source "ensembl_havana"; gene_biotype "protein_coding"; transcript_name "tbx4-202"; transcript_source "ensembl"; transcript_biotype "protein_coding";	chr15	27373271	27373371
chr15	ensembl	five_prime_utr	27384798	27384954	gene_id "ENSDARG00000030058"; gene_version "8"; transcript_id "ENSDART00000164887"; transcript_version "2"; gene_name "tbx4"; gene_source "ensembl_havana"; gene_biotype "protein_coding"; transcript_name "tbx4-202"; transcript_source "ensembl"; transcript_biotype "protein_coding";	chr15	27389934	27390034
chr15	ensembl	five_prime_utr	27384798	27384954	gene_id "ENSDARG00000030058"; gene_version "8"; transcript_id "ENSDART00000164887"; transcript_version "2"; gene_name "tbx4"; gene_source "ensembl_havana"; gene_biotype "protein_coding"; transcript_name "tbx4-202"; transcript_source "ensembl"; transcript_biotype "protein_coding";	chr15	27383012	27383111
chr15	ensembl	five_prime_utr	27384798	27384954	gene_id "ENSDARG00000030058"; gene_version "8"; transcript_id "ENSDART00000164887"; transcript_version "2"; gene_name "tbx4"; gene_source "ensembl_havana"; gene_biotype "protein_coding"; transcript_name "tbx4-202"; transcript_source "ensembl"; transcript_biotype "protein_coding";	chr15	27387566	27387665
chr15	ensembl	five_prime_utr	27384798	27384954	gene_id "ENSDARG00000030058"; gene_version "8"; transcript_id "ENSDART00000164887"; transcript_version "2"; gene_name "tbx4"; gene_source "ensembl_havana"; gene_biotype "protein_coding"; transcript_name "tbx4-202"; transcript_source "ensembl"; transcript_biotype "protein_coding";	chr15	27418300	27418399
chr15	ensembl	five_prime_utr	27391494	27391495	gene_id "ENSDARG00000030058"; gene_version "8"; transcript_id "ENSDART00000164887"; transcript_version "2"; gene_name "tbx4"; gene_source "ensembl_havana"; gene_biotype "protein_coding"; transcript_name "tbx4-202"; transcript_source "ensembl"; transcript_biotype "protein_coding";	chr15	27357142	27357242
chr15	ensembl	five_prime_utr	27391494	27391495	gene_id "ENSDARG00000030058"; gene_version "8"; transcript_id "ENSDART00000164887"; transcript_version "2"; gene_name "tbx4"; gene_source "ensembl_havana"; gene_biotype "protein_coding"; transcript_name "tbx4-202"; transcript_source "ensembl"; transcript_biotype "protein_coding";	chr15	27345021	27345121
chr15	ensembl	five_prime_utr	27391494	27391495	gene_id "ENSDARG00000030058"; gene_version "8"; transcript_id "ENSDART00000164887"; transcript_version "2"; gene_name "tbx4"; gene_source "ensembl_havana"; gene_biotype "protein_coding"; transcript_name "tbx4-202"; transcript_source "ensembl"; transcript_biotype "protein_coding";	chr15	27367988	27368088
chr15	ensembl	five_prime_utr	27391494	27391495	gene_id "ENSDARG00000030058"; gene_version "8"; transcript_id "ENSDART00000164887"; transcript_version "2"; gene_name "tbx4"; gene_source "ensembl_havana"; gene_biotype "protein_coding"; transcript_name "tbx4-202"; transcript_source "ensembl"; transcript_biotype "protein_coding";	chr15	27364133	27364233
chr15	ensembl	five_prime_utr	27391494	27391495	gene_id "ENSDARG00000030058"; gene_version "8"; transcript_id "ENSDART00000164887"; transcript_version "2"; gene_name "tbx4"; gene_source "ensembl_havana"; gene_biotype "protein_coding"; transcript_name "tbx4-202"; transcript_source "ensembl"; transcript_biotype "protein_coding";	chr15	27373271	27373371
chr15	ensembl	five_prime_utr	27391494	27391495	gene_id "ENSDARG00000030058"; gene_version "8"; transcript_id "ENSDART00000164887"; transcript_version "2"; gene_name "tbx4"; gene_source "ensembl_havana"; gene_biotype "protein_coding"; transcript_name "tbx4-202"; transcript_source "ensembl"; transcript_biotype "protein_coding";	chr15	27389934	27390034
chr15	ensembl	five_prime_utr	27391494	27391495	gene_id "ENSDARG00000030058"; gene_version "8"; transcript_id "ENSDART00000164887"; transcript_version "2"; gene_name "tbx4"; gene_source "ensembl_havana"; gene_biotype "protein_coding"; transcript_name "tbx4-202"; transcript_source "ensembl"; transcript_biotype "protein_coding";	chr15	27383012	27383111
chr15	ensembl	five_prime_utr	27391494	27391495	gene_id "ENSDARG00000030058"; gene_version "8"; transcript_id "ENSDART00000164887"; transcript_version "2"; gene_name "tbx4"; gene_source "ensembl_havana"; gene_biotype "protein_coding"; transcript_name "tbx4-202"; transcript_source "ensembl"; transcript_biotype "protein_coding";	chr15	27387566	27387665
chr15	ensembl	five_prime_utr	27391494	27391495	gene_id "ENSDARG00000030058"; gene_version "8"; transcript_id "ENSDART00000164887"; transcript_version "2"; gene_name "tbx4"; gene_source "ensembl_havana"; gene_biotype "protein_coding"; transcript_name "tbx4-202"; transcript_source "ensembl"; transcript_biotype "protein_coding";	chr15	27418300	27418399
chr15	ensembl	three_prime_utr	27410885	27411695	gene_id "ENSDARG00000030058"; gene_version "8"; transcript_id "ENSDART00000164887"; transcript_version "2"; gene_name "tbx4"; gene_source "ensembl_havana"; gene_biotype "protein_coding"; transcript_name "tbx4-202"; transcript_source "ensembl"; transcript_biotype "protein_coding";	chr15	27367988	27368088
chr15	ensembl	three_prime_utr	27410885	27411695	gene_id "ENSDARG00000030058"; gene_version "8"; transcript_id "ENSDART00000164887"; transcript_version "2"; gene_name "tbx4"; gene_source "ensembl_havana"; gene_biotype "protein_coding"; transcript_name "tbx4-202"; transcript_source "ensembl"; transcript_biotype "protein_coding";	chr15	27364133	27364233
chr15	ensembl	three_prime_utr	27410885	27411695	gene_id "ENSDARG00000030058"; gene_version "8"; transcript_id "ENSDART00000164887"; transcript_version "2"; gene_name "tbx4"; gene_source "ensembl_havana"; gene_biotype "protein_coding"; transcript_name "tbx4-202"; transcript_source "ensembl"; transcript_biotype "protein_coding";	chr15	27373271	27373371
chr15	ensembl	three_prime_utr	27410885	27411695	gene_id "ENSDARG00000030058"; gene_version "8"; transcript_id "ENSDART00000164887"; transcript_version "2"; gene_name "tbx4"; gene_source "ensembl_havana"; gene_biotype "protein_coding"; transcript_name "tbx4-202"; transcript_source "ensembl"; transcript_biotype "protein_coding";	chr15	27389934	27390034
chr15	ensembl	three_prime_utr	27410885	27411695	gene_id "ENSDARG00000030058"; gene_version "8"; transcript_id "ENSDART00000164887"; transcript_version "2"; gene_name "tbx4"; gene_source "ensembl_havana"; gene_biotype "protein_coding"; transcript_name "tbx4-202"; transcript_source "ensembl"; transcript_biotype "protein_coding";	chr15	27383012	27383111
chr15	ensembl	three_prime_utr	27410885	27411695	gene_id "ENSDARG00000030058"; gene_version "8"; transcript_id "ENSDART00000164887"; transcript_version "2"; gene_name "tbx4"; gene_source "ensembl_havana"; gene_biotype "protein_coding"; transcript_name "tbx4-202"; transcript_source "ensembl"; transcript_biotype "protein_coding";	chr15	27387566	27387665
chr15	ensembl	three_prime_utr	27410885	27411695	gene_id "ENSDARG00000030058"; gene_version "8"; transcript_id "ENSDART00000164887"; transcript_version "2"; gene_name "tbx4"; gene_source "ensembl_havana"; gene_biotype "protein_coding"; transcript_name "tbx4-202"; transcript_source "ensembl"; transcript_biotype "protein_coding";	chr15	27418300	27418399
chr15	ensembl_havana	transcript	27387555	27411205	gene_id "ENSDARG00000030058"; gene_version "8"; transcript_id "ENSDART00000018603"; transcript_version "8"; gene_name "tbx4"; gene_source "ensembl_havana"; gene_biotype "protein_coding"; transcript_name "tbx4-201"; transcript_source "ensembl_havana"; transcript_biotype "protein_coding";	chr15	27357142	27357242
chr15	ensembl_havana	transcript	27387555	27411205	gene_id "ENSDARG00000030058"; gene_version "8"; transcript_id "ENSDART00000018603"; transcript_version "8"; gene_name "tbx4"; gene_source "ensembl_havana"; gene_biotype "protein_coding"; transcript_name "tbx4-201"; transcript_source "ensembl_havana"; transcript_biotype "protein_coding";	chr15	27345021	27345121
chr15	ensembl_havana	transcript	27387555	27411205	gene_id "ENSDARG00000030058"; gene_version "8"; transcript_id "ENSDART00000018603"; transcript_version "8"; gene_name "tbx4"; gene_source "ensembl_havana"; gene_biotype "protein_coding"; transcript_name "tbx4-201"; transcript_source "ensembl_havana"; transcript_biotype "protein_coding";	chr15	27367988	27368088
chr15	ensembl_havana	transcript	27387555	27411205	gene_id "ENSDARG00000030058"; gene_version "8"; transcript_id "ENSDART00000018603"; transcript_version "8"; gene_name "tbx4"; gene_source "ensembl_havana"; gene_biotype "protein_coding"; transcript_name "tbx4-201"; transcript_source "ensembl_havana"; transcript_biotype "protein_coding";	chr15	27364133	27364233
chr15	ensembl_havana	transcript	27387555	27411205	gene_id "ENSDARG00000030058"; gene_version "8"; transcript_id "ENSDART00000018603"; transcript_version "8"; gene_name "tbx4"; gene_source "ensembl_havana"; gene_biotype "protein_coding"; transcript_name "tbx4-201"; transcript_source "ensembl_havana"; transcript_biotype "protein_coding";	chr15	27373271	27373371
chr15	ensembl_havana	transcript	27387555	27411205	gene_id "ENSDARG00000030058"; gene_version "8"; transcript_id "ENSDART00000018603"; transcript_version "8"; gene_name "tbx4"; gene_source "ensembl_havana"; gene_biotype "protein_coding"; transcript_name "tbx4-201"; transcript_source "ensembl_havana"; transcript_biotype "protein_coding";	chr15	27389934	27390034
chr15	ensembl_havana	transcript	27387555	27411205	gene_id "ENSDARG00000030058"; gene_version "8"; transcript_id "ENSDART00000018603"; transcript_version "8"; gene_name "tbx4"; gene_source "ensembl_havana"; gene_biotype "protein_coding"; transcript_name "tbx4-201"; transcript_source "ensembl_havana"; transcript_biotype "protein_coding";	chr15	27383012	27383111
chr15	ensembl_havana	transcript	27387555	27411205	gene_id "ENSDARG00000030058"; gene_version "8"; transcript_id "ENSDART00000018603"; transcript_version "8"; gene_name "tbx4"; gene_source "ensembl_havana"; gene_biotype "protein_coding"; transcript_name "tbx4-201"; transcript_source "ensembl_havana"; transcript_biotype "protein_coding";	chr15	27387566	27387665
chr15	ensembl_havana	transcript	27387555	27411205	gene_id "ENSDARG00000030058"; gene_version "8"; transcript_id "ENSDART00000018603"; transcript_version "8"; gene_name "tbx4"; gene_source "ensembl_havana"; gene_biotype "protein_coding"; transcript_name "tbx4-201"; transcript_source "ensembl_havana"; transcript_biotype "protein_coding";	chr15	27418300	27418399
chr15	ensembl_havana	exon	27387555	27387830	gene_id "ENSDARG00000030058"; gene_version "8"; transcript_id "ENSDART00000018603"; transcript_version "8"; exon_number "1"; gene_name "tbx4"; gene_source "ensembl_havana"; gene_biotype "protein_coding"; transcript_name "tbx4-201"; transcript_source "ensembl_havana"; transcript_biotype "protein_coding"; exon_id "ENSDARE00000219119"; exon_version "1";	chr15	27357142	27357242
chr15	ensembl_havana	exon	27387555	27387830	gene_id "ENSDARG00000030058"; gene_version "8"; transcript_id "ENSDART00000018603"; transcript_version "8"; exon_number "1"; gene_name "tbx4"; gene_source "ensembl_havana"; gene_biotype "protein_coding"; transcript_name "tbx4-201"; transcript_source "ensembl_havana"; transcript_biotype "protein_coding"; exon_id "ENSDARE00000219119"; exon_version "1";	chr15	27345021	27345121
chr15	ensembl_havana	exon	27387555	27387830	gene_id "ENSDARG00000030058"; gene_version "8"; transcript_id "ENSDART00000018603"; transcript_version "8"; exon_number "1"; gene_name "tbx4"; gene_source "ensembl_havana"; gene_biotype "protein_coding"; transcript_name "tbx4-201"; transcript_source "ensembl_havana"; transcript_biotype "protein_coding"; exon_id "ENSDARE00000219119"; exon_version "1";	chr15	27367988	27368088
chr15	ensembl_havana	exon	27387555	27387830	gene_id "ENSDARG00000030058"; gene_version "8"; transcript_id "ENSDART00000018603"; transcript_version "8"; exon_number "1"; gene_name "tbx4"; gene_source "ensembl_havana"; gene_biotype "protein_coding"; transcript_name "tbx4-201"; transcript_source "ensembl_havana"; transcript_biotype "protein_coding"; exon_id "ENSDARE00000219119"; exon_version "1";	chr15	27364133	27364233
chr15	ensembl_havana	exon	27387555	27387830	gene_id "ENSDARG00000030058"; gene_version "8"; transcript_id "ENSDART00000018603"; transcript_version "8"; exon_number "1"; gene_name "tbx4"; gene_source "ensembl_havana"; gene_biotype "protein_coding"; transcript_name "tbx4-201"; transcript_source "ensembl_havana"; transcript_biotype "protein_coding"; exon_id "ENSDARE00000219119"; exon_version "1";	chr15	27373271	27373371
chr15	ensembl_havana	exon	27387555	27387830	gene_id "ENSDARG00000030058"; gene_version "8"; transcript_id "ENSDART00000018603"; transcript_version "8"; exon_number "1"; gene_name "tbx4"; gene_source "ensembl_havana"; gene_biotype "protein_coding"; transcript_name "tbx4-201"; transcript_source "ensembl_havana"; transcript_biotype "protein_coding"; exon_id "ENSDARE00000219119"; exon_version "1";	chr15	27389934	27390034
chr15	ensembl_havana	exon	27387555	27387830	gene_id "ENSDARG00000030058"; gene_version "8"; transcript_id "ENSDART00000018603"; transcript_version "8"; exon_number "1"; gene_name "tbx4"; gene_source "ensembl_havana"; gene_biotype "protein_coding"; transcript_name "tbx4-201"; transcript_source "ensembl_havana"; transcript_biotype "protein_coding"; exon_id "ENSDARE00000219119"; exon_version "1";	chr15	27383012	27383111
chr15	ensembl_havana	exon	27387555	27387830	gene_id "ENSDARG00000030058"; gene_version "8"; transcript_id "ENSDART00000018603"; transcript_version "8"; exon_number "1"; gene_name "tbx4"; gene_source "ensembl_havana"; gene_biotype "protein_coding"; transcript_name "tbx4-201"; transcript_source "ensembl_havana"; transcript_biotype "protein_coding"; exon_id "ENSDARE00000219119"; exon_version "1";	chr15	27387566	27387665
chr15	ensembl_havana	exon	27387555	27387830	gene_id "ENSDARG00000030058"; gene_version "8"; transcript_id "ENSDART00000018603"; transcript_version "8"; exon_number "1"; gene_name "tbx4"; gene_source "ensembl_havana"; gene_biotype "protein_coding"; transcript_name "tbx4-201"; transcript_source "ensembl_havana"; transcript_biotype "protein_coding"; exon_id "ENSDARE00000219119"; exon_version "1";	chr15	27418300	27418399
chr15	ensembl_havana	exon	27391494	27391639	gene_id "ENSDARG00000030058"; gene_version "8"; transcript_id "ENSDART00000018603"; transcript_version "8"; exon_number "2"; gene_name "tbx4"; gene_source "ensembl_havana"; gene_biotype "protein_coding"; transcript_name "tbx4-201"; transcript_source "ensembl_havana"; transcript_biotype "protein_coding"; exon_id "ENSDARE00000143856"; exon_version "2";	chr15	27357142	27357242
chr15	ensembl_havana	exon	27391494	27391639	gene_id "ENSDARG00000030058"; gene_version "8"; transcript_id "ENSDART00000018603"; transcript_version "8"; exon_number "2"; gene_name "tbx4"; gene_source "ensembl_havana"; gene_biotype "protein_coding"; transcript_name "tbx4-201"; transcript_source "ensembl_havana"; transcript_biotype "protein_coding"; exon_id "ENSDARE00000143856"; exon_version "2";	chr15	27345021	27345121
chr15	ensembl_havana	exon	27391494	27391639	gene_id "ENSDARG00000030058"; gene_version "8"; transcript_id "ENSDART00000018603"; transcript_version "8"; exon_number "2"; gene_name "tbx4"; gene_source "ensembl_havana"; gene_biotype "protein_coding"; transcript_name "tbx4-201"; transcript_source "ensembl_havana"; transcript_biotype "protein_coding"; exon_id "ENSDARE00000143856"; exon_version "2";	chr15	27367988	27368088
chr15	ensembl_havana	exon	27391494	27391639	gene_id "ENSDARG00000030058"; gene_version "8"; transcript_id "ENSDART00000018603"; transcript_version "8"; exon_number "2"; gene_name "tbx4"; gene_source "ensembl_havana"; gene_biotype "protein_coding"; transcript_name "tbx4-201"; transcript_source "ensembl_havana"; transcript_biotype "protein_coding"; exon_id "ENSDARE00000143856"; exon_version "2";	chr15	27364133	27364233
chr15	ensembl_havana	exon	27391494	27391639	gene_id "ENSDARG00000030058"; gene_version "8"; transcript_id "ENSDART00000018603"; transcript_version "8"; exon_number "2"; gene_name "tbx4"; gene_source "ensembl_havana"; gene_biotype "protein_coding"; transcript_name "tbx4-201"; transcript_source "ensembl_havana"; transcript_biotype "protein_coding"; exon_id "ENSDARE00000143856"; exon_version "2";	chr15	27373271	27373371
chr15	ensembl_havana	exon	27391494	27391639	gene_id "ENSDARG00000030058"; gene_version "8"; transcript_id "ENSDART00000018603"; transcript_version "8"; exon_number "2"; gene_name "tbx4"; gene_source "ensembl_havana"; gene_biotype "protein_coding"; transcript_name "tbx4-201"; transcript_source "ensembl_havana"; transcript_biotype "protein_coding"; exon_id "ENSDARE00000143856"; exon_version "2";	chr15	27389934	27390034
chr15	ensembl_havana	exon	27391494	27391639	gene_id "ENSDARG00000030058"; gene_version "8"; transcript_id "ENSDART00000018603"; transcript_version "8"; exon_number "2"; gene_name "tbx4"; gene_source "ensembl_havana"; gene_biotype "protein_coding"; transcript_name "tbx4-201"; transcript_source "ensembl_havana"; transcript_biotype "protein_coding"; exon_id "ENSDARE00000143856"; exon_version "2";	chr15	27383012	27383111
chr15	ensembl_havana	exon	27391494	27391639	gene_id "ENSDARG00000030058"; gene_version "8"; transcript_id "ENSDART00000018603"; transcript_version "8"; exon_number "2"; gene_name "tbx4"; gene_source "ensembl_havana"; gene_biotype "protein_coding"; transcript_name "tbx4-201"; transcript_source "ensembl_havana"; transcript_biotype "protein_coding"; exon_id "ENSDARE00000143856"; exon_version "2";	chr15	27387566	27387665
chr15	ensembl_havana	exon	27391494	27391639	gene_id "ENSDARG00000030058"; gene_version "8"; transcript_id "ENSDART00000018603"; transcript_version "8"; exon_number "2"; gene_name "tbx4"; gene_source "ensembl_havana"; gene_biotype "protein_coding"; transcript_name "tbx4-201"; transcript_source "ensembl_havana"; transcript_biotype "protein_coding"; exon_id "ENSDARE00000143856"; exon_version "2";	chr15	27418300	27418399
chr15	ensembl_havana	CDS	27391496	27391639	gene_id "ENSDARG00000030058"; gene_version "8"; transcript_id "ENSDART00000018603"; transcript_version "8"; exon_number "2"; gene_name "tbx4"; gene_source "ensembl_havana"; gene_biotype "protein_coding"; transcript_name "tbx4-201"; transcript_source "ensembl_havana"; transcript_biotype "protein_coding"; protein_id "ENSDARP00000010616"; protein_version "6";	chr15	27357142	27357242
chr15	ensembl_havana	CDS	27391496	27391639	gene_id "ENSDARG00000030058"; gene_version "8"; transcript_id "ENSDART00000018603"; transcript_version "8"; exon_number "2"; gene_name "tbx4"; gene_source "ensembl_havana"; gene_biotype "protein_coding"; transcript_name "tbx4-201"; transcript_source "ensembl_havana"; transcript_biotype "protein_coding"; protein_id "ENSDARP00000010616"; protein_version "6";	chr15	27345021	27345121
chr15	ensembl_havana	CDS	27391496	27391639	gene_id "ENSDARG00000030058"; gene_version "8"; transcript_id "ENSDART00000018603"; transcript_version "8"; exon_number "2"; gene_name "tbx4"; gene_source "ensembl_havana"; gene_biotype "protein_coding"; transcript_name "tbx4-201"; transcript_source "ensembl_havana"; transcript_biotype "protein_coding"; protein_id "ENSDARP00000010616"; protein_version "6";	chr15	27367988	27368088
chr15	ensembl_havana	CDS	27391496	27391639	gene_id "ENSDARG00000030058"; gene_version "8"; transcript_id "ENSDART00000018603"; transcript_version "8"; exon_number "2"; gene_name "tbx4"; gene_source "ensembl_havana"; gene_biotype "protein_coding"; transcript_name "tbx4-201"; transcript_source "ensembl_havana"; transcript_biotype "protein_coding"; protein_id "ENSDARP00000010616"; protein_version "6";	chr15	27364133	27364233
chr15	ensembl_havana	CDS	27391496	27391639	gene_id "ENSDARG00000030058"; gene_version "8"; transcript_id "ENSDART00000018603"; transcript_version "8"; exon_number "2"; gene_name "tbx4"; gene_source "ensembl_havana"; gene_biotype "protein_coding"; transcript_name "tbx4-201"; transcript_source "ensembl_havana"; transcript_biotype "protein_coding"; protein_id "ENSDARP00000010616"; protein_version "6";	chr15	27373271	27373371
chr15	ensembl_havana	CDS	27391496	27391639	gene_id "ENSDARG00000030058"; gene_version "8"; transcript_id "ENSDART00000018603"; transcript_version "8"; exon_number "2"; gene_name "tbx4"; gene_source "ensembl_havana"; gene_biotype "protein_coding"; transcript_name "tbx4-201"; transcript_source "ensembl_havana"; transcript_biotype "protein_coding"; protein_id "ENSDARP00000010616"; protein_version "6";	chr15	27389934	27390034
chr15	ensembl_havana	CDS	27391496	27391639	gene_id "ENSDARG00000030058"; gene_version "8"; transcript_id "ENSDART00000018603"; transcript_version "8"; exon_number "2"; gene_name "tbx4"; gene_source "ensembl_havana"; gene_biotype "protein_coding"; transcript_name "tbx4-201"; transcript_source "ensembl_havana"; transcript_biotype "protein_coding"; protein_id "ENSDARP00000010616"; protein_version "6";	chr15	27383012	27383111
chr15	ensembl_havana	CDS	27391496	27391639	gene_id "ENSDARG00000030058"; gene_version "8"; transcript_id "ENSDART00000018603"; transcript_version "8"; exon_number "2"; gene_name "tbx4"; gene_source "ensembl_havana"; gene_biotype "protein_coding"; transcript_name "tbx4-201"; transcript_source "ensembl_havana"; transcript_biotype "protein_coding"; protein_id "ENSDARP00000010616"; protein_version "6";	chr15	27387566	27387665
chr15	ensembl_havana	CDS	27391496	27391639	gene_id "ENSDARG00000030058"; gene_version "8"; transcript_id "ENSDART00000018603"; transcript_version "8"; exon_number "2"; gene_name "tbx4"; gene_source "ensembl_havana"; gene_biotype "protein_coding"; transcript_name "tbx4-201"; transcript_source "ensembl_havana"; transcript_biotype "protein_coding"; protein_id "ENSDARP00000010616"; protein_version "6";	chr15	27418300	27418399
chr15	ensembl_havana	start_codon	27391496	27391498	gene_id "ENSDARG00000030058"; gene_version "8"; transcript_id "ENSDART00000018603"; transcript_version "8"; exon_number "2"; gene_name "tbx4"; gene_source "ensembl_havana"; gene_biotype "protein_coding"; transcript_name "tbx4-201"; transcript_source "ensembl_havana"; transcript_biotype "protein_coding";	chr15	27357142	27357242
chr15	ensembl_havana	start_codon	27391496	27391498	gene_id "ENSDARG00000030058"; gene_version "8"; transcript_id "ENSDART00000018603"; transcript_version "8"; exon_number "2"; gene_name "tbx4"; gene_source "ensembl_havana"; gene_biotype "protein_coding"; transcript_name "tbx4-201"; transcript_source "ensembl_havana"; transcript_biotype "protein_coding";	chr15	27345021	27345121
chr15	ensembl_havana	start_codon	27391496	27391498	gene_id "ENSDARG00000030058"; gene_version "8"; transcript_id "ENSDART00000018603"; transcript_version "8"; exon_number "2"; gene_name "tbx4"; gene_source "ensembl_havana"; gene_biotype "protein_coding"; transcript_name "tbx4-201"; transcript_source "ensembl_havana"; transcript_biotype "protein_coding";	chr15	27367988	27368088
chr15	ensembl_havana	start_codon	27391496	27391498	gene_id "ENSDARG00000030058"; gene_version "8"; transcript_id "ENSDART00000018603"; transcript_version "8"; exon_number "2"; gene_name "tbx4"; gene_source "ensembl_havana"; gene_biotype "protein_coding"; transcript_name "tbx4-201"; transcript_source "ensembl_havana"; transcript_biotype "protein_coding";	chr15	27364133	27364233
chr15	ensembl_havana	start_codon	27391496	27391498	gene_id "ENSDARG00000030058"; gene_version "8"; transcript_id "ENSDART00000018603"; transcript_version "8"; exon_number "2"; gene_name "tbx4"; gene_source "ensembl_havana"; gene_biotype "protein_coding"; transcript_name "tbx4-201"; transcript_source "ensembl_havana"; transcript_biotype "protein_coding";	chr15	27373271	27373371
chr15	ensembl_havana	start_codon	27391496	27391498	gene_id "ENSDARG00000030058"; gene_version "8"; transcript_id "ENSDART00000018603"; transcript_version "8"; exon_number "2"; gene_name "tbx4"; gene_source "ensembl_havana"; gene_biotype "protein_coding"; transcript_name "tbx4-201"; transcript_source "ensembl_havana"; transcript_biotype "protein_coding";	chr15	27389934	27390034
chr15	ensembl_havana	start_codon	27391496	27391498	gene_id "ENSDARG00000030058"; gene_version "8"; transcript_id "ENSDART00000018603"; transcript_version "8"; exon_number "2"; gene_name "tbx4"; gene_source "ensembl_havana"; gene_biotype "protein_coding"; transcript_name "tbx4-201"; transcript_source "ensembl_havana"; transcript_biotype "protein_coding";	chr15	27383012	27383111
chr15	ensembl_havana	start_codon	27391496	27391498	gene_id "ENSDARG00000030058"; gene_version "8"; transcript_id "ENSDART00000018603"; transcript_version "8"; exon_number "2"; gene_name "tbx4"; gene_source "ensembl_havana"; gene_biotype "protein_coding"; transcript_name "tbx4-201"; transcript_source "ensembl_havana"; transcript_biotype "protein_coding";	chr15	27387566	27387665
chr15	ensembl_havana	start_codon	27391496	27391498	gene_id "ENSDARG00000030058"; gene_version "8"; transcript_id "ENSDART00000018603"; transcript_version "8"; exon_number "2"; gene_name "tbx4"; gene_source "ensembl_havana"; gene_biotype "protein_coding"; transcript_name "tbx4-201"; transcript_source "ensembl_havana"; transcript_biotype "protein_coding";	chr15	27418300	27418399
chr15	ensembl_havana	exon	27391776	27391870	gene_id "ENSDARG00000030058"; gene_version "8"; transcript_id "ENSDART00000018603"; transcript_version "8"; exon_number "3"; gene_name "tbx4"; gene_source "ensembl_havana"; gene_biotype "protein_coding"; transcript_name "tbx4-201"; transcript_source "ensembl_havana"; transcript_biotype "protein_coding"; exon_id "ENSDARE00000155317"; exon_version "3";	chr15	27357142	27357242
chr15	ensembl_havana	exon	27391776	27391870	gene_id "ENSDARG00000030058"; gene_version "8"; transcript_id "ENSDART00000018603"; transcript_version "8"; exon_number "3"; gene_name "tbx4"; gene_source "ensembl_havana"; gene_biotype "protein_coding"; transcript_name "tbx4-201"; transcript_source "ensembl_havana"; transcript_biotype "protein_coding"; exon_id "ENSDARE00000155317"; exon_version "3";	chr15	27345021	27345121
chr15	ensembl_havana	exon	27391776	27391870	gene_id "ENSDARG00000030058"; gene_version "8"; transcript_id "ENSDART00000018603"; transcript_version "8"; exon_number "3"; gene_name "tbx4"; gene_source "ensembl_havana"; gene_biotype "protein_coding"; transcript_name "tbx4-201"; transcript_source "ensembl_havana"; transcript_biotype "protein_coding"; exon_id "ENSDARE00000155317"; exon_version "3";	chr15	27367988	27368088
chr15	ensembl_havana	exon	27391776	27391870	gene_id "ENSDARG00000030058"; gene_version "8"; transcript_id "ENSDART00000018603"; transcript_version "8"; exon_number "3"; gene_name "tbx4"; gene_source "ensembl_havana"; gene_biotype "protein_coding"; transcript_name "tbx4-201"; transcript_source "ensembl_havana"; transcript_biotype "protein_coding"; exon_id "ENSDARE00000155317"; exon_version "3";	chr15	27364133	27364233
chr15	ensembl_havana	exon	27391776	27391870	gene_id "ENSDARG00000030058"; gene_version "8"; transcript_id "ENSDART00000018603"; transcript_version "8"; exon_number "3"; gene_name "tbx4"; gene_source "ensembl_havana"; gene_biotype "protein_coding"; transcript_name "tbx4-201"; transcript_source "ensembl_havana"; transcript_biotype "protein_coding"; exon_id "ENSDARE00000155317"; exon_version "3";	chr15	27373271	27373371
chr15	ensembl_havana	exon	27391776	27391870	gene_id "ENSDARG00000030058"; gene_version "8"; transcript_id "ENSDART00000018603"; transcript_version "8"; exon_number "3"; gene_name "tbx4"; gene_source "ensembl_havana"; gene_biotype "protein_coding"; transcript_name "tbx4-201"; transcript_source "ensembl_havana"; transcript_biotype "protein_coding"; exon_id "ENSDARE00000155317"; exon_version "3";	chr15	27389934	27390034
chr15	ensembl_havana	exon	27391776	27391870	gene_id "ENSDARG00000030058"; gene_version "8"; transcript_id "ENSDART00000018603"; transcript_version "8"; exon_number "3"; gene_name "tbx4"; gene_source "ensembl_havana"; gene_biotype "protein_coding"; transcript_name "tbx4-201"; transcript_source "ensembl_havana"; transcript_biotype "protein_coding"; exon_id "ENSDARE00000155317"; exon_version "3";	chr15	27383012	27383111
chr15	ensembl_havana	exon	27391776	27391870	gene_id "ENSDARG00000030058"; gene_version "8"; transcript_id "ENSDART00000018603"; transcript_version "8"; exon_number "3"; gene_name "tbx4"; gene_source "ensembl_havana"; gene_biotype "protein_coding"; transcript_name "tbx4-201"; transcript_source "ensembl_havana"; transcript_biotype "protein_coding"; exon_id "ENSDARE00000155317"; exon_version "3";	chr15	27387566	27387665
chr15	ensembl_havana	exon	27391776	27391870	gene_id "ENSDARG00000030058"; gene_version "8"; transcript_id "ENSDART00000018603"; transcript_version "8"; exon_number "3"; gene_name "tbx4"; gene_source "ensembl_havana"; gene_biotype "protein_coding"; transcript_name "tbx4-201"; transcript_source "ensembl_havana"; transcript_biotype "protein_coding"; exon_id "ENSDARE00000155317"; exon_version "3";	chr15	27418300	27418399
chr15	ensembl_havana	CDS	27391776	27391870	gene_id "ENSDARG00000030058"; gene_version "8"; transcript_id "ENSDART00000018603"; transcript_version "8"; exon_number "3"; gene_name "tbx4"; gene_source "ensembl_havana"; gene_biotype "protein_coding"; transcript_name "tbx4-201"; transcript_source "ensembl_havana"; transcript_biotype "protein_coding"; protein_id "ENSDARP00000010616"; protein_version "6";	chr15	27357142	27357242
chr15	ensembl_havana	CDS	27391776	27391870	gene_id "ENSDARG00000030058"; gene_version "8"; transcript_id "ENSDART00000018603"; transcript_version "8"; exon_number "3"; gene_name "tbx4"; gene_source "ensembl_havana"; gene_biotype "protein_coding"; transcript_name "tbx4-201"; transcript_source "ensembl_havana"; transcript_biotype "protein_coding"; protein_id "ENSDARP00000010616"; protein_version "6";	chr15	27345021	27345121
chr15	ensembl_havana	CDS	27391776	27391870	gene_id "ENSDARG00000030058"; gene_version "8"; transcript_id "ENSDART00000018603"; transcript_version "8"; exon_number "3"; gene_name "tbx4"; gene_source "ensembl_havana"; gene_biotype "protein_coding"; transcript_name "tbx4-201"; transcript_source "ensembl_havana"; transcript_biotype "protein_coding"; protein_id "ENSDARP00000010616"; protein_version "6";	chr15	27367988	27368088
chr15	ensembl_havana	CDS	27391776	27391870	gene_id "ENSDARG00000030058"; gene_version "8"; transcript_id "ENSDART00000018603"; transcript_version "8"; exon_number "3"; gene_name "tbx4"; gene_source "ensembl_havana"; gene_biotype "protein_coding"; transcript_name "tbx4-201"; transcript_source "ensembl_havana"; transcript_biotype "protein_coding"; protein_id "ENSDARP00000010616"; protein_version "6";	chr15	27364133	27364233
chr15	ensembl_havana	CDS	27391776	27391870	gene_id "ENSDARG00000030058"; gene_version "8"; transcript_id "ENSDART00000018603"; transcript_version "8"; exon_number "3"; gene_name "tbx4"; gene_source "ensembl_havana"; gene_biotype "protein_coding"; transcript_name "tbx4-201"; transcript_source "ensembl_havana"; transcript_biotype "protein_coding"; protein_id "ENSDARP00000010616"; protein_version "6";	chr15	27373271	27373371
chr15	ensembl_havana	CDS	27391776	27391870	gene_id "ENSDARG00000030058"; gene_version "8"; transcript_id "ENSDART00000018603"; transcript_version "8"; exon_number "3"; gene_name "tbx4"; gene_source "ensembl_havana"; gene_biotype "protein_coding"; transcript_name "tbx4-201"; transcript_source "ensembl_havana"; transcript_biotype "protein_coding"; protein_id "ENSDARP00000010616"; protein_version "6";	chr15	27389934	27390034
chr15	ensembl_havana	CDS	27391776	27391870	gene_id "ENSDARG00000030058"; gene_version "8"; transcript_id "ENSDART00000018603"; transcript_version "8"; exon_number "3"; gene_name "tbx4"; gene_source "ensembl_havana"; gene_biotype "protein_coding"; transcript_name "tbx4-201"; transcript_source "ensembl_havana"; transcript_biotype "protein_coding"; protein_id "ENSDARP00000010616"; protein_version "6";	chr15	27383012	27383111
chr15	ensembl_havana	CDS	27391776	27391870	gene_id "ENSDARG00000030058"; gene_version "8"; transcript_id "ENSDART00000018603"; transcript_version "8"; exon_number "3"; gene_name "tbx4"; gene_source "ensembl_havana"; gene_biotype "protein_coding"; transcript_name "tbx4-201"; transcript_source "ensembl_havana"; transcript_biotype "protein_coding"; protein_id "ENSDARP00000010616"; protein_version "6";	chr15	27387566	27387665
chr15	ensembl_havana	CDS	27391776	27391870	gene_id "ENSDARG00000030058"; gene_version "8"; transcript_id "ENSDART00000018603"; transcript_version "8"; exon_number "3"; gene_name "tbx4"; gene_source "ensembl_havana"; gene_biotype "protein_coding"; transcript_name "tbx4-201"; transcript_source "ensembl_havana"; transcript_biotype "protein_coding"; protein_id "ENSDARP00000010616"; protein_version "6";	chr15	27418300	27418399
chr15	ensembl_havana	exon	27398308	27398427	gene_id "ENSDARG00000030058"; gene_version "8"; transcript_id "ENSDART00000018603"; transcript_version "8"; exon_number "4"; gene_name "tbx4"; gene_source "ensembl_havana"; gene_biotype "protein_coding"; transcript_name "tbx4-201"; transcript_source "ensembl_havana"; transcript_biotype "protein_coding"; exon_id "ENSDARE00000447330"; exon_version "1";	chr15	27357142	27357242
chr15	ensembl_havana	exon	27398308	27398427	gene_id "ENSDARG00000030058"; gene_version "8"; transcript_id "ENSDART00000018603"; transcript_version "8"; exon_number "4"; gene_name "tbx4"; gene_source "ensembl_havana"; gene_biotype "protein_coding"; transcript_name "tbx4-201"; transcript_source "ensembl_havana"; transcript_biotype "protein_coding"; exon_id "ENSDARE00000447330"; exon_version "1";	chr15	27367988	27368088
chr15	ensembl_havana	exon	27398308	27398427	gene_id "ENSDARG00000030058"; gene_version "8"; transcript_id "ENSDART00000018603"; transcript_version "8"; exon_number "4"; gene_name "tbx4"; gene_source "ensembl_havana"; gene_biotype "protein_coding"; transcript_name "tbx4-201"; transcript_source "ensembl_havana"; transcript_biotype "protein_coding"; exon_id "ENSDARE00000447330"; exon_version "1";	chr15	27364133	27364233
chr15	ensembl_havana	exon	27398308	27398427	gene_id "ENSDARG00000030058"; gene_version "8"; transcript_id "ENSDART00000018603"; transcript_version "8"; exon_number "4"; gene_name "tbx4"; gene_source "ensembl_havana"; gene_biotype "protein_coding"; transcript_name "tbx4-201"; transcript_source "ensembl_havana"; transcript_biotype "protein_coding"; exon_id "ENSDARE00000447330"; exon_version "1";	chr15	27373271	27373371
chr15	ensembl_havana	exon	27398308	27398427	gene_id "ENSDARG00000030058"; gene_version "8"; transcript_id "ENSDART00000018603"; transcript_version "8"; exon_number "4"; gene_name "tbx4"; gene_source "ensembl_havana"; gene_biotype "protein_coding"; transcript_name "tbx4-201"; transcript_source "ensembl_havana"; transcript_biotype "protein_coding"; exon_id "ENSDARE00000447330"; exon_version "1";	chr15	27389934	27390034
chr15	ensembl_havana	exon	27398308	27398427	gene_id "ENSDARG00000030058"; gene_version "8"; transcript_id "ENSDART00000018603"; transcript_version "8"; exon_number "4"; gene_name "tbx4"; gene_source "ensembl_havana"; gene_biotype "protein_coding"; transcript_name "tbx4-201"; transcript_source "ensembl_havana"; transcript_biotype "protein_coding"; exon_id "ENSDARE00000447330"; exon_version "1";	chr15	27383012	27383111
chr15	ensembl_havana	exon	27398308	27398427	gene_id "ENSDARG00000030058"; gene_version "8"; transcript_id "ENSDART00000018603"; transcript_version "8"; exon_number "4"; gene_name "tbx4"; gene_source "ensembl_havana"; gene_biotype "protein_coding"; transcript_name "tbx4-201"; transcript_source "ensembl_havana"; transcript_biotype "protein_coding"; exon_id "ENSDARE00000447330"; exon_version "1";	chr15	27387566	27387665
chr15	ensembl_havana	exon	27398308	27398427	gene_id "ENSDARG00000030058"; gene_version "8"; transcript_id "ENSDART00000018603"; transcript_version "8"; exon_number "4"; gene_name "tbx4"; gene_source "ensembl_havana"; gene_biotype "protein_coding"; transcript_name "tbx4-201"; transcript_source "ensembl_havana"; transcript_biotype "protein_coding"; exon_id "ENSDARE00000447330"; exon_version "1";	chr15	27418300	27418399
chr15	ensembl_havana	CDS	27398308	27398427	gene_id "ENSDARG00000030058"; gene_version "8"; transcript_id "ENSDART00000018603"; transcript_version "8"; exon_number "4"; gene_name "tbx4"; gene_source "ensembl_havana"; gene_biotype "protein_coding"; transcript_name "tbx4-201"; transcript_source "ensembl_havana"; transcript_biotype "protein_coding"; protein_id "ENSDARP00000010616"; protein_version "6";	chr15	27357142	27357242
chr15	ensembl_havana	CDS	27398308	27398427	gene_id "ENSDARG00000030058"; gene_version "8"; transcript_id "ENSDART00000018603"; transcript_version "8"; exon_number "4"; gene_name "tbx4"; gene_source "ensembl_havana"; gene_biotype "protein_coding"; transcript_name "tbx4-201"; transcript_source "ensembl_havana"; transcript_biotype "protein_coding"; protein_id "ENSDARP00000010616"; protein_version "6";	chr15	27367988	27368088
chr15	ensembl_havana	CDS	27398308	27398427	gene_id "ENSDARG00000030058"; gene_version "8"; transcript_id "ENSDART00000018603"; transcript_version "8"; exon_number "4"; gene_name "tbx4"; gene_source "ensembl_havana"; gene_biotype "protein_coding"; transcript_name "tbx4-201"; transcript_source "ensembl_havana"; transcript_biotype "protein_coding"; protein_id "ENSDARP00000010616"; protein_version "6";	chr15	27364133	27364233
chr15	ensembl_havana	CDS	27398308	27398427	gene_id "ENSDARG00000030058"; gene_version "8"; transcript_id "ENSDART00000018603"; transcript_version "8"; exon_number "4"; gene_name "tbx4"; gene_source "ensembl_havana"; gene_biotype "protein_coding"; transcript_name "tbx4-201"; transcript_source "ensembl_havana"; transcript_biotype "protein_coding"; protein_id "ENSDARP00000010616"; protein_version "6";	chr15	27373271	27373371
chr15	ensembl_havana	CDS	27398308	27398427	gene_id "ENSDARG00000030058"; gene_version "8"; transcript_id "ENSDART00000018603"; transcript_version "8"; exon_number "4"; gene_name "tbx4"; gene_source "ensembl_havana"; gene_biotype "protein_coding"; transcript_name "tbx4-201"; transcript_source "ensembl_havana"; transcript_biotype "protein_coding"; protein_id "ENSDARP00000010616"; protein_version "6";	chr15	27389934	27390034
chr15	ensembl_havana	CDS	27398308	27398427	gene_id "ENSDARG00000030058"; gene_version "8"; transcript_id "ENSDART00000018603"; transcript_version "8"; exon_number "4"; gene_name "tbx4"; gene_source "ensembl_havana"; gene_biotype "protein_coding"; transcript_name "tbx4-201"; transcript_source "ensembl_havana"; transcript_biotype "protein_coding"; protein_id "ENSDARP00000010616"; protein_version "6";	chr15	27383012	27383111
chr15	ensembl_havana	CDS	27398308	27398427	gene_id "ENSDARG00000030058"; gene_version "8"; transcript_id "ENSDART00000018603"; transcript_version "8"; exon_number "4"; gene_name "tbx4"; gene_source "ensembl_havana"; gene_biotype "protein_coding"; transcript_name "tbx4-201"; transcript_source "ensembl_havana"; transcript_biotype "protein_coding"; protein_id "ENSDARP00000010616"; protein_version "6";	chr15	27387566	27387665
chr15	ensembl_havana	CDS	27398308	27398427	gene_id "ENSDARG00000030058"; gene_version "8"; transcript_id "ENSDART00000018603"; transcript_version "8"; exon_number "4"; gene_name "tbx4"; gene_source "ensembl_havana"; gene_biotype "protein_coding"; transcript_name "tbx4-201"; transcript_source "ensembl_havana"; transcript_biotype "protein_coding"; protein_id "ENSDARP00000010616"; protein_version "6";	chr15	27418300	27418399
chr15	ensembl_havana	exon	27399739	27399886	gene_id "ENSDARG00000030058"; gene_version "8"; transcript_id "ENSDART00000018603"; transcript_version "8"; exon_number "5"; gene_name "tbx4"; gene_source "ensembl_havana"; gene_biotype "protein_coding"; transcript_name "tbx4-201"; transcript_source "ensembl_havana"; transcript_biotype "protein_coding"; exon_id "ENSDARE00000128675"; exon_version "1";	chr15	27357142	27357242
chr15	ensembl_havana	exon	27399739	27399886	gene_id "ENSDARG00000030058"; gene_version "8"; transcript_id "ENSDART00000018603"; transcript_version "8"; exon_number "5"; gene_name "tbx4"; gene_source "ensembl_havana"; gene_biotype "protein_coding"; transcript_name "tbx4-201"; transcript_source "ensembl_havana"; transcript_biotype "protein_coding"; exon_id "ENSDARE00000128675"; exon_version "1";	chr15	27367988	27368088
chr15	ensembl_havana	exon	27399739	27399886	gene_id "ENSDARG00000030058"; gene_version "8"; transcript_id "ENSDART00000018603"; transcript_version "8"; exon_number "5"; gene_name "tbx4"; gene_source "ensembl_havana"; gene_biotype "protein_coding"; transcript_name "tbx4-201"; transcript_source "ensembl_havana"; transcript_biotype "protein_coding"; exon_id "ENSDARE00000128675"; exon_version "1";	chr15	27364133	27364233
chr15	ensembl_havana	exon	27399739	27399886	gene_id "ENSDARG00000030058"; gene_version "8"; transcript_id "ENSDART00000018603"; transcript_version "8"; exon_number "5"; gene_name "tbx4"; gene_source "ensembl_havana"; gene_biotype "protein_coding"; transcript_name "tbx4-201"; transcript_source "ensembl_havana"; transcript_biotype "protein_coding"; exon_id "ENSDARE00000128675"; exon_version "1";	chr15	27373271	27373371
chr15	ensembl_havana	exon	27399739	27399886	gene_id "ENSDARG00000030058"; gene_version "8"; transcript_id "ENSDART00000018603"; transcript_version "8"; exon_number "5"; gene_name "tbx4"; gene_source "ensembl_havana"; gene_biotype "protein_coding"; transcript_name "tbx4-201"; transcript_source "ensembl_havana"; transcript_biotype "protein_coding"; exon_id "ENSDARE00000128675"; exon_version "1";	chr15	27389934	27390034
chr15	ensembl_havana	exon	27399739	27399886	gene_id "ENSDARG00000030058"; gene_version "8"; transcript_id "ENSDART00000018603"; transcript_version "8"; exon_number "5"; gene_name "tbx4"; gene_source "ensembl_havana"; gene_biotype "protein_coding"; transcript_name "tbx4-201"; transcript_source "ensembl_havana"; transcript_biotype "protein_coding"; exon_id "ENSDARE00000128675"; exon_version "1";	chr15	27383012	27383111
chr15	ensembl_havana	exon	27399739	27399886	gene_id "ENSDARG00000030058"; gene_version "8"; transcript_id "ENSDART00000018603"; transcript_version "8"; exon_number "5"; gene_name "tbx4"; gene_source "ensembl_havana"; gene_biotype "protein_coding"; transcript_name "tbx4-201"; transcript_source "ensembl_havana"; transcript_biotype "protein_coding"; exon_id "ENSDARE00000128675"; exon_version "1";	chr15	27387566	27387665
chr15	ensembl_havana	exon	27399739	27399886	gene_id "ENSDARG00000030058"; gene_version "8"; transcript_id "ENSDART00000018603"; transcript_version "8"; exon_number "5"; gene_name "tbx4"; gene_source "ensembl_havana"; gene_biotype "protein_coding"; transcript_name "tbx4-201"; transcript_source "ensembl_havana"; transcript_biotype "protein_coding"; exon_id "ENSDARE00000128675"; exon_version "1";	chr15	27418300	27418399
chr15	ensembl_havana	CDS	27399739	27399886	gene_id "ENSDARG00000030058"; gene_version "8"; transcript_id "ENSDART00000018603"; transcript_version "8"; exon_number "5"; gene_name "tbx4"; gene_source "ensembl_havana"; gene_biotype "protein_coding"; transcript_name "tbx4-201"; transcript_source "ensembl_havana"; transcript_biotype "protein_coding"; protein_id "ENSDARP00000010616"; protein_version "6";	chr15	27357142	27357242
chr15	ensembl_havana	CDS	27399739	27399886	gene_id "ENSDARG00000030058"; gene_version "8"; transcript_id "ENSDART00000018603"; transcript_version "8"; exon_number "5"; gene_name "tbx4"; gene_source "ensembl_havana"; gene_biotype "protein_coding"; transcript_name "tbx4-201"; transcript_source "ensembl_havana"; transcript_biotype "protein_coding"; protein_id "ENSDARP00000010616"; protein_version "6";	chr15	27367988	27368088
chr15	ensembl_havana	CDS	27399739	27399886	gene_id "ENSDARG00000030058"; gene_version "8"; transcript_id "ENSDART00000018603"; transcript_version "8"; exon_number "5"; gene_name "tbx4"; gene_source "ensembl_havana"; gene_biotype "protein_coding"; transcript_name "tbx4-201"; transcript_source "ensembl_havana"; transcript_biotype "protein_coding"; protein_id "ENSDARP00000010616"; protein_version "6";	chr15	27364133	27364233
chr15	ensembl_havana	CDS	27399739	27399886	gene_id "ENSDARG00000030058"; gene_version "8"; transcript_id "ENSDART00000018603"; transcript_version "8"; exon_number "5"; gene_name "tbx4"; gene_source "ensembl_havana"; gene_biotype "protein_coding"; transcript_name "tbx4-201"; transcript_source "ensembl_havana"; transcript_biotype "protein_coding"; protein_id "ENSDARP00000010616"; protein_version "6";	chr15	27373271	27373371
chr15	ensembl_havana	CDS	27399739	27399886	gene_id "ENSDARG00000030058"; gene_version "8"; transcript_id "ENSDART00000018603"; transcript_version "8"; exon_number "5"; gene_name "tbx4"; gene_source "ensembl_havana"; gene_biotype "protein_coding"; transcript_name "tbx4-201"; transcript_source "ensembl_havana"; transcript_biotype "protein_coding"; protein_id "ENSDARP00000010616"; protein_version "6";	chr15	27389934	27390034
chr15	ensembl_havana	CDS	27399739	27399886	gene_id "ENSDARG00000030058"; gene_version "8"; transcript_id "ENSDART00000018603"; transcript_version "8"; exon_number "5"; gene_name "tbx4"; gene_source "ensembl_havana"; gene_biotype "protein_coding"; transcript_name "tbx4-201"; transcript_source "ensembl_havana"; transcript_biotype "protein_coding"; protein_id "ENSDARP00000010616"; protein_version "6";	chr15	27383012	27383111
chr15	ensembl_havana	CDS	27399739	27399886	gene_id "ENSDARG00000030058"; gene_version "8"; transcript_id "ENSDART00000018603"; transcript_version "8"; exon_number "5"; gene_name "tbx4"; gene_source "ensembl_havana"; gene_biotype "protein_coding"; transcript_name "tbx4-201"; transcript_source "ensembl_havana"; transcript_biotype "protein_coding"; protein_id "ENSDARP00000010616"; protein_version "6";	chr15	27387566	27387665
chr15	ensembl_havana	CDS	27399739	27399886	gene_id "ENSDARG00000030058"; gene_version "8"; transcript_id "ENSDART00000018603"; transcript_version "8"; exon_number "5"; gene_name "tbx4"; gene_source "ensembl_havana"; gene_biotype "protein_coding"; transcript_name "tbx4-201"; transcript_source "ensembl_havana"; transcript_biotype "protein_coding"; protein_id "ENSDARP00000010616"; protein_version "6";	chr15	27418300	27418399
chr15	ensembl_havana	exon	27406687	27406839	gene_id "ENSDARG00000030058"; gene_version "8"; transcript_id "ENSDART00000018603"; transcript_version "8"; exon_number "6"; gene_name "tbx4"; gene_source "ensembl_havana"; gene_biotype "protein_coding"; transcript_name "tbx4-201"; transcript_source "ensembl_havana"; transcript_biotype "protein_coding"; exon_id "ENSDARE00000898976"; exon_version "1";	chr15	27357142	27357242
chr15	ensembl_havana	exon	27406687	27406839	gene_id "ENSDARG00000030058"; gene_version "8"; transcript_id "ENSDART00000018603"; transcript_version "8"; exon_number "6"; gene_name "tbx4"; gene_source "ensembl_havana"; gene_biotype "protein_coding"; transcript_name "tbx4-201"; transcript_source "ensembl_havana"; transcript_biotype "protein_coding"; exon_id "ENSDARE00000898976"; exon_version "1";	chr15	27367988	27368088
chr15	ensembl_havana	exon	27406687	27406839	gene_id "ENSDARG00000030058"; gene_version "8"; transcript_id "ENSDART00000018603"; transcript_version "8"; exon_number "6"; gene_name "tbx4"; gene_source "ensembl_havana"; gene_biotype "protein_coding"; transcript_name "tbx4-201"; transcript_source "ensembl_havana"; transcript_biotype "protein_coding"; exon_id "ENSDARE00000898976"; exon_version "1";	chr15	27364133	27364233
chr15	ensembl_havana	exon	27406687	27406839	gene_id "ENSDARG00000030058"; gene_version "8"; transcript_id "ENSDART00000018603"; transcript_version "8"; exon_number "6"; gene_name "tbx4"; gene_source "ensembl_havana"; gene_biotype "protein_coding"; transcript_name "tbx4-201"; transcript_source "ensembl_havana"; transcript_biotype "protein_coding"; exon_id "ENSDARE00000898976"; exon_version "1";	chr15	27373271	27373371
chr15	ensembl_havana	exon	27406687	27406839	gene_id "ENSDARG00000030058"; gene_version "8"; transcript_id "ENSDART00000018603"; transcript_version "8"; exon_number "6"; gene_name "tbx4"; gene_source "ensembl_havana"; gene_biotype "protein_coding"; transcript_name "tbx4-201"; transcript_source "ensembl_havana"; transcript_biotype "protein_coding"; exon_id "ENSDARE00000898976"; exon_version "1";	chr15	27389934	27390034
chr15	ensembl_havana	exon	27406687	27406839	gene_id "ENSDARG00000030058"; gene_version "8"; transcript_id "ENSDART00000018603"; transcript_version "8"; exon_number "6"; gene_name "tbx4"; gene_source "ensembl_havana"; gene_biotype "protein_coding"; transcript_name "tbx4-201"; transcript_source "ensembl_havana"; transcript_biotype "protein_coding"; exon_id "ENSDARE00000898976"; exon_version "1";	chr15	27383012	27383111
chr15	ensembl_havana	exon	27406687	27406839	gene_id "ENSDARG00000030058"; gene_version "8"; transcript_id "ENSDART00000018603"; transcript_version "8"; exon_number "6"; gene_name "tbx4"; gene_source "ensembl_havana"; gene_biotype "protein_coding"; transcript_name "tbx4-201"; transcript_source "ensembl_havana"; transcript_biotype "protein_coding"; exon_id "ENSDARE00000898976"; exon_version "1";	chr15	27387566	27387665
chr15	ensembl_havana	exon	27406687	27406839	gene_id "ENSDARG00000030058"; gene_version "8"; transcript_id "ENSDART00000018603"; transcript_version "8"; exon_number "6"; gene_name "tbx4"; gene_source "ensembl_havana"; gene_biotype "protein_coding"; transcript_name "tbx4-201"; transcript_source "ensembl_havana"; transcript_biotype "protein_coding"; exon_id "ENSDARE00000898976"; exon_version "1";	chr15	27418300	27418399
chr15	ensembl_havana	CDS	27406687	27406839	gene_id "ENSDARG00000030058"; gene_version "8"; transcript_id "ENSDART00000018603"; transcript_version "8"; exon_number "6"; gene_name "tbx4"; gene_source "ensembl_havana"; gene_biotype "protein_coding"; transcript_name "tbx4-201"; transcript_source "ensembl_havana"; transcript_biotype "protein_coding"; protein_id "ENSDARP00000010616"; protein_version "6";	chr15	27357142	27357242
chr15	ensembl_havana	CDS	27406687	27406839	gene_id "ENSDARG00000030058"; gene_version "8"; transcript_id "ENSDART00000018603"; transcript_version "8"; exon_number "6"; gene_name "tbx4"; gene_source "ensembl_havana"; gene_biotype "protein_coding"; transcript_name "tbx4-201"; transcript_source "ensembl_havana"; transcript_biotype "protein_coding"; protein_id "ENSDARP00000010616"; protein_version "6";	chr15	27367988	27368088
chr15	ensembl_havana	CDS	27406687	27406839	gene_id "ENSDARG00000030058"; gene_version "8"; transcript_id "ENSDART00000018603"; transcript_version "8"; exon_number "6"; gene_name "tbx4"; gene_source "ensembl_havana"; gene_biotype "protein_coding"; transcript_name "tbx4-201"; transcript_source "ensembl_havana"; transcript_biotype "protein_coding"; protein_id "ENSDARP00000010616"; protein_version "6";	chr15	27364133	27364233
chr15	ensembl_havana	CDS	27406687	27406839	gene_id "ENSDARG00000030058"; gene_version "8"; transcript_id "ENSDART00000018603"; transcript_version "8"; exon_number "6"; gene_name "tbx4"; gene_source "ensembl_havana"; gene_biotype "protein_coding"; transcript_name "tbx4-201"; transcript_source "ensembl_havana"; transcript_biotype "protein_coding"; protein_id "ENSDARP00000010616"; protein_version "6";	chr15	27373271	27373371
chr15	ensembl_havana	CDS	27406687	27406839	gene_id "ENSDARG00000030058"; gene_version "8"; transcript_id "ENSDART00000018603"; transcript_version "8"; exon_number "6"; gene_name "tbx4"; gene_source "ensembl_havana"; gene_biotype "protein_coding"; transcript_name "tbx4-201"; transcript_source "ensembl_havana"; transcript_biotype "protein_coding"; protein_id "ENSDARP00000010616"; protein_version "6";	chr15	27389934	27390034
chr15	ensembl_havana	CDS	27406687	27406839	gene_id "ENSDARG00000030058"; gene_version "8"; transcript_id "ENSDART00000018603"; transcript_version "8"; exon_number "6"; gene_name "tbx4"; gene_source "ensembl_havana"; gene_biotype "protein_coding"; transcript_name "tbx4-201"; transcript_source "ensembl_havana"; transcript_biotype "protein_coding"; protein_id "ENSDARP00000010616"; protein_version "6";	chr15	27383012	27383111
chr15	ensembl_havana	CDS	27406687	27406839	gene_id "ENSDARG00000030058"; gene_version "8"; transcript_id "ENSDART00000018603"; transcript_version "8"; exon_number "6"; gene_name "tbx4"; gene_source "ensembl_havana"; gene_biotype "protein_coding"; transcript_name "tbx4-201"; transcript_source "ensembl_havana"; transcript_biotype "protein_coding"; protein_id "ENSDARP00000010616"; protein_version "6";	chr15	27387566	27387665
chr15	ensembl_havana	CDS	27406687	27406839	gene_id "ENSDARG00000030058"; gene_version "8"; transcript_id "ENSDART00000018603"; transcript_version "8"; exon_number "6"; gene_name "tbx4"; gene_source "ensembl_havana"; gene_biotype "protein_coding"; transcript_name "tbx4-201"; transcript_source "ensembl_havana"; transcript_biotype "protein_coding"; protein_id "ENSDARP00000010616"; protein_version "6";	chr15	27418300	27418399
chr15	ensembl_havana	exon	27406945	27407033	gene_id "ENSDARG00000030058"; gene_version "8"; transcript_id "ENSDART00000018603"; transcript_version "8"; exon_number "7"; gene_name "tbx4"; gene_source "ensembl_havana"; gene_biotype "protein_coding"; transcript_name "tbx4-201"; transcript_source "ensembl_havana"; transcript_biotype "protein_coding"; exon_id "ENSDARE00000447316"; exon_version "1";	chr15	27357142	27357242
chr15	ensembl_havana	exon	27406945	27407033	gene_id "ENSDARG00000030058"; gene_version "8"; transcript_id "ENSDART00000018603"; transcript_version "8"; exon_number "7"; gene_name "tbx4"; gene_source "ensembl_havana"; gene_biotype "protein_coding"; transcript_name "tbx4-201"; transcript_source "ensembl_havana"; transcript_biotype "protein_coding"; exon_id "ENSDARE00000447316"; exon_version "1";	chr15	27367988	27368088
chr15	ensembl_havana	exon	27406945	27407033	gene_id "ENSDARG00000030058"; gene_version "8"; transcript_id "ENSDART00000018603"; transcript_version "8"; exon_number "7"; gene_name "tbx4"; gene_source "ensembl_havana"; gene_biotype "protein_coding"; transcript_name "tbx4-201"; transcript_source "ensembl_havana"; transcript_biotype "protein_coding"; exon_id "ENSDARE00000447316"; exon_version "1";	chr15	27364133	27364233
chr15	ensembl_havana	exon	27406945	27407033	gene_id "ENSDARG00000030058"; gene_version "8"; transcript_id "ENSDART00000018603"; transcript_version "8"; exon_number "7"; gene_name "tbx4"; gene_source "ensembl_havana"; gene_biotype "protein_coding"; transcript_name "tbx4-201"; transcript_source "ensembl_havana"; transcript_biotype "protein_coding"; exon_id "ENSDARE00000447316"; exon_version "1";	chr15	27373271	27373371
chr15	ensembl_havana	exon	27406945	27407033	gene_id "ENSDARG00000030058"; gene_version "8"; transcript_id "ENSDART00000018603"; transcript_version "8"; exon_number "7"; gene_name "tbx4"; gene_source "ensembl_havana"; gene_biotype "protein_coding"; transcript_name "tbx4-201"; transcript_source "ensembl_havana"; transcript_biotype "protein_coding"; exon_id "ENSDARE00000447316"; exon_version "1";	chr15	27389934	27390034
chr15	ensembl_havana	exon	27406945	27407033	gene_id "ENSDARG00000030058"; gene_version "8"; transcript_id "ENSDART00000018603"; transcript_version "8"; exon_number "7"; gene_name "tbx4"; gene_source "ensembl_havana"; gene_biotype "protein_coding"; transcript_name "tbx4-201"; transcript_source "ensembl_havana"; transcript_biotype "protein_coding"; exon_id "ENSDARE00000447316"; exon_version "1";	chr15	27383012	27383111
chr15	ensembl_havana	exon	27406945	27407033	gene_id "ENSDARG00000030058"; gene_version "8"; transcript_id "ENSDART00000018603"; transcript_version "8"; exon_number "7"; gene_name "tbx4"; gene_source "ensembl_havana"; gene_biotype "protein_coding"; transcript_name "tbx4-201"; transcript_source "ensembl_havana"; transcript_biotype "protein_coding"; exon_id "ENSDARE00000447316"; exon_version "1";	chr15	27387566	27387665
chr15	ensembl_havana	exon	27406945	27407033	gene_id "ENSDARG00000030058"; gene_version "8"; transcript_id "ENSDART00000018603"; transcript_version "8"; exon_number "7"; gene_name "tbx4"; gene_source "ensembl_havana"; gene_biotype "protein_coding"; transcript_name "tbx4-201"; transcript_source "ensembl_havana"; transcript_biotype "protein_coding"; exon_id "ENSDARE00000447316"; exon_version "1";	chr15	27418300	27418399
chr15	ensembl_havana	CDS	27406945	27407033	gene_id "ENSDARG00000030058"; gene_version "8"; transcript_id "ENSDART00000018603"; transcript_version "8"; exon_number "7"; gene_name "tbx4"; gene_source "ensembl_havana"; gene_biotype "protein_coding"; transcript_name "tbx4-201"; transcript_source "ensembl_havana"; transcript_biotype "protein_coding"; protein_id "ENSDARP00000010616"; protein_version "6";	chr15	27357142	27357242
chr15	ensembl_havana	CDS	27406945	27407033	gene_id "ENSDARG00000030058"; gene_version "8"; transcript_id "ENSDART00000018603"; transcript_version "8"; exon_number "7"; gene_name "tbx4"; gene_source "ensembl_havana"; gene_biotype "protein_coding"; transcript_name "tbx4-201"; transcript_source "ensembl_havana"; transcript_biotype "protein_coding"; protein_id "ENSDARP00000010616"; protein_version "6";	chr15	27367988	27368088
chr15	ensembl_havana	CDS	27406945	27407033	gene_id "ENSDARG00000030058"; gene_version "8"; transcript_id "ENSDART00000018603"; transcript_version "8"; exon_number "7"; gene_name "tbx4"; gene_source "ensembl_havana"; gene_biotype "protein_coding"; transcript_name "tbx4-201"; transcript_source "ensembl_havana"; transcript_biotype "protein_coding"; protein_id "ENSDARP00000010616"; protein_version "6";	chr15	27364133	27364233
chr15	ensembl_havana	CDS	27406945	27407033	gene_id "ENSDARG00000030058"; gene_version "8"; transcript_id "ENSDART00000018603"; transcript_version "8"; exon_number "7"; gene_name "tbx4"; gene_source "ensembl_havana"; gene_biotype "protein_coding"; transcript_name "tbx4-201"; transcript_source "ensembl_havana"; transcript_biotype "protein_coding"; protein_id "ENSDARP00000010616"; protein_version "6";	chr15	27373271	27373371
chr15	ensembl_havana	CDS	27406945	27407033	gene_id "ENSDARG00000030058"; gene_version "8"; transcript_id "ENSDART00000018603"; transcript_version "8"; exon_number "7"; gene_name "tbx4"; gene_source "ensembl_havana"; gene_biotype "protein_coding"; transcript_name "tbx4-201"; transcript_source "ensembl_havana"; transcript_biotype "protein_coding"; protein_id "ENSDARP00000010616"; protein_version "6";	chr15	27389934	27390034
chr15	ensembl_havana	CDS	27406945	27407033	gene_id "ENSDARG00000030058"; gene_version "8"; transcript_id "ENSDART00000018603"; transcript_version "8"; exon_number "7"; gene_name "tbx4"; gene_source "ensembl_havana"; gene_biotype "protein_coding"; transcript_name "tbx4-201"; transcript_source "ensembl_havana"; transcript_biotype "protein_coding"; protein_id "ENSDARP00000010616"; protein_version "6";	chr15	27383012	27383111
chr15	ensembl_havana	CDS	27406945	27407033	gene_id "ENSDARG00000030058"; gene_version "8"; transcript_id "ENSDART00000018603"; transcript_version "8"; exon_number "7"; gene_name "tbx4"; gene_source "ensembl_havana"; gene_biotype "protein_coding"; transcript_name "tbx4-201"; transcript_source "ensembl_havana"; transcript_biotype "protein_coding"; protein_id "ENSDARP00000010616"; protein_version "6";	chr15	27387566	27387665
chr15	ensembl_havana	CDS	27406945	27407033	gene_id "ENSDARG00000030058"; gene_version "8"; transcript_id "ENSDART00000018603"; transcript_version "8"; exon_number "7"; gene_name "tbx4"; gene_source "ensembl_havana"; gene_biotype "protein_coding"; transcript_name "tbx4-201"; transcript_source "ensembl_havana"; transcript_biotype "protein_coding"; protein_id "ENSDARP00000010616"; protein_version "6";	chr15	27418300	27418399
chr15	ensembl_havana	exon	27407109	27407344	gene_id "ENSDARG00000030058"; gene_version "8"; transcript_id "ENSDART00000018603"; transcript_version "8"; exon_number "8"; gene_name "tbx4"; gene_source "ensembl_havana"; gene_biotype "protein_coding"; transcript_name "tbx4-201"; transcript_source "ensembl_havana"; transcript_biotype "protein_coding"; exon_id "ENSDARE00000219086"; exon_version "1";	chr15	27357142	27357242
chr15	ensembl_havana	exon	27407109	27407344	gene_id "ENSDARG00000030058"; gene_version "8"; transcript_id "ENSDART00000018603"; transcript_version "8"; exon_number "8"; gene_name "tbx4"; gene_source "ensembl_havana"; gene_biotype "protein_coding"; transcript_name "tbx4-201"; transcript_source "ensembl_havana"; transcript_biotype "protein_coding"; exon_id "ENSDARE00000219086"; exon_version "1";	chr15	27367988	27368088
chr15	ensembl_havana	exon	27407109	27407344	gene_id "ENSDARG00000030058"; gene_version "8"; transcript_id "ENSDART00000018603"; transcript_version "8"; exon_number "8"; gene_name "tbx4"; gene_source "ensembl_havana"; gene_biotype "protein_coding"; transcript_name "tbx4-201"; transcript_source "ensembl_havana"; transcript_biotype "protein_coding"; exon_id "ENSDARE00000219086"; exon_version "1";	chr15	27364133	27364233
chr15	ensembl_havana	exon	27407109	27407344	gene_id "ENSDARG00000030058"; gene_version "8"; transcript_id "ENSDART00000018603"; transcript_version "8"; exon_number "8"; gene_name "tbx4"; gene_source "ensembl_havana"; gene_biotype "protein_coding"; transcript_name "tbx4-201"; transcript_source "ensembl_havana"; transcript_biotype "protein_coding"; exon_id "ENSDARE00000219086"; exon_version "1";	chr15	27373271	27373371
chr15	ensembl_havana	exon	27407109	27407344	gene_id "ENSDARG00000030058"; gene_version "8"; transcript_id "ENSDART00000018603"; transcript_version "8"; exon_number "8"; gene_name "tbx4"; gene_source "ensembl_havana"; gene_biotype "protein_coding"; transcript_name "tbx4-201"; transcript_source "ensembl_havana"; transcript_biotype "protein_coding"; exon_id "ENSDARE00000219086"; exon_version "1";	chr15	27389934	27390034
chr15	ensembl_havana	exon	27407109	27407344	gene_id "ENSDARG00000030058"; gene_version "8"; transcript_id "ENSDART00000018603"; transcript_version "8"; exon_number "8"; gene_name "tbx4"; gene_source "ensembl_havana"; gene_biotype "protein_coding"; transcript_name "tbx4-201"; transcript_source "ensembl_havana"; transcript_biotype "protein_coding"; exon_id "ENSDARE00000219086"; exon_version "1";	chr15	27383012	27383111
chr15	ensembl_havana	exon	27407109	27407344	gene_id "ENSDARG00000030058"; gene_version "8"; transcript_id "ENSDART00000018603"; transcript_version "8"; exon_number "8"; gene_name "tbx4"; gene_source "ensembl_havana"; gene_biotype "protein_coding"; transcript_name "tbx4-201"; transcript_source "ensembl_havana"; transcript_biotype "protein_coding"; exon_id "ENSDARE00000219086"; exon_version "1";	chr15	27387566	27387665
chr15	ensembl_havana	exon	27407109	27407344	gene_id "ENSDARG00000030058"; gene_version "8"; transcript_id "ENSDART00000018603"; transcript_version "8"; exon_number "8"; gene_name "tbx4"; gene_source "ensembl_havana"; gene_biotype "protein_coding"; transcript_name "tbx4-201"; transcript_source "ensembl_havana"; transcript_biotype "protein_coding"; exon_id "ENSDARE00000219086"; exon_version "1";	chr15	27418300	27418399
chr15	ensembl_havana	CDS	27407109	27407344	gene_id "ENSDARG00000030058"; gene_version "8"; transcript_id "ENSDART00000018603"; transcript_version "8"; exon_number "8"; gene_name "tbx4"; gene_source "ensembl_havana"; gene_biotype "protein_coding"; transcript_name "tbx4-201"; transcript_source "ensembl_havana"; transcript_biotype "protein_coding"; protein_id "ENSDARP00000010616"; protein_version "6";	chr15	27357142	27357242
chr15	ensembl_havana	CDS	27407109	27407344	gene_id "ENSDARG00000030058"; gene_version "8"; transcript_id "ENSDART00000018603"; transcript_version "8"; exon_number "8"; gene_name "tbx4"; gene_source "ensembl_havana"; gene_biotype "protein_coding"; transcript_name "tbx4-201"; transcript_source "ensembl_havana"; transcript_biotype "protein_coding"; protein_id "ENSDARP00000010616"; protein_version "6";	chr15	27367988	27368088
chr15	ensembl_havana	CDS	27407109	27407344	gene_id "ENSDARG00000030058"; gene_version "8"; transcript_id "ENSDART00000018603"; transcript_version "8"; exon_number "8"; gene_name "tbx4"; gene_source "ensembl_havana"; gene_biotype "protein_coding"; transcript_name "tbx4-201"; transcript_source "ensembl_havana"; transcript_biotype "protein_coding"; protein_id "ENSDARP00000010616"; protein_version "6";	chr15	27364133	27364233
chr15	ensembl_havana	CDS	27407109	27407344	gene_id "ENSDARG00000030058"; gene_version "8"; transcript_id "ENSDART00000018603"; transcript_version "8"; exon_number "8"; gene_name "tbx4"; gene_source "ensembl_havana"; gene_biotype "protein_coding"; transcript_name "tbx4-201"; transcript_source "ensembl_havana"; transcript_biotype "protein_coding"; protein_id "ENSDARP00000010616"; protein_version "6";	chr15	27373271	27373371
chr15	ensembl_havana	CDS	27407109	27407344	gene_id "ENSDARG00000030058"; gene_version "8"; transcript_id "ENSDART00000018603"; transcript_version "8"; exon_number "8"; gene_name "tbx4"; gene_source "ensembl_havana"; gene_biotype "protein_coding"; transcript_name "tbx4-201"; transcript_source "ensembl_havana"; transcript_biotype "protein_coding"; protein_id "ENSDARP00000010616"; protein_version "6";	chr15	27389934	27390034
chr15	ensembl_havana	CDS	27407109	27407344	gene_id "ENSDARG00000030058"; gene_version "8"; transcript_id "ENSDART00000018603"; transcript_version "8"; exon_number "8"; gene_name "tbx4"; gene_source "ensembl_havana"; gene_biotype "protein_coding"; transcript_name "tbx4-201"; transcript_source "ensembl_havana"; transcript_biotype "protein_coding"; protein_id "ENSDARP00000010616"; protein_version "6";	chr15	27383012	27383111
chr15	ensembl_havana	CDS	27407109	27407344	gene_id "ENSDARG00000030058"; gene_version "8"; transcript_id "ENSDART00000018603"; transcript_version "8"; exon_number "8"; gene_name "tbx4"; gene_source "ensembl_havana"; gene_biotype "protein_coding"; transcript_name "tbx4-201"; transcript_source "ensembl_havana"; transcript_biotype "protein_coding"; protein_id "ENSDARP00000010616"; protein_version "6";	chr15	27387566	27387665
chr15	ensembl_havana	CDS	27407109	27407344	gene_id "ENSDARG00000030058"; gene_version "8"; transcript_id "ENSDART00000018603"; transcript_version "8"; exon_number "8"; gene_name "tbx4"; gene_source "ensembl_havana"; gene_biotype "protein_coding"; transcript_name "tbx4-201"; transcript_source "ensembl_havana"; transcript_biotype "protein_coding"; protein_id "ENSDARP00000010616"; protein_version "6";	chr15	27418300	27418399
chr15	ensembl_havana	exon	27410238	27411205	gene_id "ENSDARG00000030058"; gene_version "8"; transcript_id "ENSDART00000018603"; transcript_version "8"; exon_number "9"; gene_name "tbx4"; gene_source "ensembl_havana"; gene_biotype "protein_coding"; transcript_name "tbx4-201"; transcript_source "ensembl_havana"; transcript_biotype "protein_coding"; exon_id "ENSDARE00000219074"; exon_version "4";	chr15	27367988	27368088
chr15	ensembl_havana	exon	27410238	27411205	gene_id "ENSDARG00000030058"; gene_version "8"; transcript_id "ENSDART00000018603"; transcript_version "8"; exon_number "9"; gene_name "tbx4"; gene_source "ensembl_havana"; gene_biotype "protein_coding"; transcript_name "tbx4-201"; transcript_source "ensembl_havana"; transcript_biotype "protein_coding"; exon_id "ENSDARE00000219074"; exon_version "4";	chr15	27364133	27364233
chr15	ensembl_havana	exon	27410238	27411205	gene_id "ENSDARG00000030058"; gene_version "8"; transcript_id "ENSDART00000018603"; transcript_version "8"; exon_number "9"; gene_name "tbx4"; gene_source "ensembl_havana"; gene_biotype "protein_coding"; transcript_name "tbx4-201"; transcript_source "ensembl_havana"; transcript_biotype "protein_coding"; exon_id "ENSDARE00000219074"; exon_version "4";	chr15	27373271	27373371
chr15	ensembl_havana	exon	27410238	27411205	gene_id "ENSDARG00000030058"; gene_version "8"; transcript_id "ENSDART00000018603"; transcript_version "8"; exon_number "9"; gene_name "tbx4"; gene_source "ensembl_havana"; gene_biotype "protein_coding"; transcript_name "tbx4-201"; transcript_source "ensembl_havana"; transcript_biotype "protein_coding"; exon_id "ENSDARE00000219074"; exon_version "4";	chr15	27389934	27390034
chr15	ensembl_havana	exon	27410238	27411205	gene_id "ENSDARG00000030058"; gene_version "8"; transcript_id "ENSDART00000018603"; transcript_version "8"; exon_number "9"; gene_name "tbx4"; gene_source "ensembl_havana"; gene_biotype "protein_coding"; transcript_name "tbx4-201"; transcript_source "ensembl_havana"; transcript_biotype "protein_coding"; exon_id "ENSDARE00000219074"; exon_version "4";	chr15	27383012	27383111
chr15	ensembl_havana	exon	27410238	27411205	gene_id "ENSDARG00000030058"; gene_version "8"; transcript_id "ENSDART00000018603"; transcript_version "8"; exon_number "9"; gene_name "tbx4"; gene_source "ensembl_havana"; gene_biotype "protein_coding"; transcript_name "tbx4-201"; transcript_source "ensembl_havana"; transcript_biotype "protein_coding"; exon_id "ENSDARE00000219074"; exon_version "4";	chr15	27387566	27387665
chr15	ensembl_havana	exon	27410238	27411205	gene_id "ENSDARG00000030058"; gene_version "8"; transcript_id "ENSDART00000018603"; transcript_version "8"; exon_number "9"; gene_name "tbx4"; gene_source "ensembl_havana"; gene_biotype "protein_coding"; transcript_name "tbx4-201"; transcript_source "ensembl_havana"; transcript_biotype "protein_coding"; exon_id "ENSDARE00000219074"; exon_version "4";	chr15	27418300	27418399
chr15	ensembl_havana	CDS	27410238	27410881	gene_id "ENSDARG00000030058"; gene_version "8"; transcript_id "ENSDART00000018603"; transcript_version "8"; exon_number "9"; gene_name "tbx4"; gene_source "ensembl_havana"; gene_biotype "protein_coding"; transcript_name "tbx4-201"; transcript_source "ensembl_havana"; transcript_biotype "protein_coding"; protein_id "ENSDARP00000010616"; protein_version "6";	chr15	27367988	27368088
chr15	ensembl_havana	CDS	27410238	27410881	gene_id "ENSDARG00000030058"; gene_version "8"; transcript_id "ENSDART00000018603"; transcript_version "8"; exon_number "9"; gene_name "tbx4"; gene_source "ensembl_havana"; gene_biotype "protein_coding"; transcript_name "tbx4-201"; transcript_source "ensembl_havana"; transcript_biotype "protein_coding"; protein_id "ENSDARP00000010616"; protein_version "6";	chr15	27364133	27364233
chr15	ensembl_havana	CDS	27410238	27410881	gene_id "ENSDARG00000030058"; gene_version "8"; transcript_id "ENSDART00000018603"; transcript_version "8"; exon_number "9"; gene_name "tbx4"; gene_source "ensembl_havana"; gene_biotype "protein_coding"; transcript_name "tbx4-201"; transcript_source "ensembl_havana"; transcript_biotype "protein_coding"; protein_id "ENSDARP00000010616"; protein_version "6";	chr15	27373271	27373371
chr15	ensembl_havana	CDS	27410238	27410881	gene_id "ENSDARG00000030058"; gene_version "8"; transcript_id "ENSDART00000018603"; transcript_version "8"; exon_number "9"; gene_name "tbx4"; gene_source "ensembl_havana"; gene_biotype "protein_coding"; transcript_name "tbx4-201"; transcript_source "ensembl_havana"; transcript_biotype "protein_coding"; protein_id "ENSDARP00000010616"; protein_version "6";	chr15	27389934	27390034
chr15	ensembl_havana	CDS	27410238	27410881	gene_id "ENSDARG00000030058"; gene_version "8"; transcript_id "ENSDART00000018603"; transcript_version "8"; exon_number "9"; gene_name "tbx4"; gene_source "ensembl_havana"; gene_biotype "protein_coding"; transcript_name "tbx4-201"; transcript_source "ensembl_havana"; transcript_biotype "protein_coding"; protein_id "ENSDARP00000010616"; protein_version "6";	chr15	27383012	27383111
chr15	ensembl_havana	CDS	27410238	27410881	gene_id "ENSDARG00000030058"; gene_version "8"; transcript_id "ENSDART00000018603"; transcript_version "8"; exon_number "9"; gene_name "tbx4"; gene_source "ensembl_havana"; gene_biotype "protein_coding"; transcript_name "tbx4-201"; transcript_source "ensembl_havana"; transcript_biotype "protein_coding"; protein_id "ENSDARP00000010616"; protein_version "6";	chr15	27387566	27387665
chr15	ensembl_havana	CDS	27410238	27410881	gene_id "ENSDARG00000030058"; gene_version "8"; transcript_id "ENSDART00000018603"; transcript_version "8"; exon_number "9"; gene_name "tbx4"; gene_source "ensembl_havana"; gene_biotype "protein_coding"; transcript_name "tbx4-201"; transcript_source "ensembl_havana"; transcript_biotype "protein_coding"; protein_id "ENSDARP00000010616"; protein_version "6";	chr15	27418300	27418399
chr15	ensembl_havana	stop_codon	27410882	27410884	gene_id "ENSDARG00000030058"; gene_version "8"; transcript_id "ENSDART00000018603"; transcript_version "8"; exon_number "9"; gene_name "tbx4"; gene_source "ensembl_havana"; gene_biotype "protein_coding"; transcript_name "tbx4-201"; transcript_source "ensembl_havana"; transcript_biotype "protein_coding";	chr15	27367988	27368088
chr15	ensembl_havana	stop_codon	27410882	27410884	gene_id "ENSDARG00000030058"; gene_version "8"; transcript_id "ENSDART00000018603"; transcript_version "8"; exon_number "9"; gene_name "tbx4"; gene_source "ensembl_havana"; gene_biotype "protein_coding"; transcript_name "tbx4-201"; transcript_source "ensembl_havana"; transcript_biotype "protein_coding";	chr15	27364133	27364233
chr15	ensembl_havana	stop_codon	27410882	27410884	gene_id "ENSDARG00000030058"; gene_version "8"; transcript_id "ENSDART00000018603"; transcript_version "8"; exon_number "9"; gene_name "tbx4"; gene_source "ensembl_havana"; gene_biotype "protein_coding"; transcript_name "tbx4-201"; transcript_source "ensembl_havana"; transcript_biotype "protein_coding";	chr15	27373271	27373371
chr15	ensembl_havana	stop_codon	27410882	27410884	gene_id "ENSDARG00000030058"; gene_version "8"; transcript_id "ENSDART00000018603"; transcript_version "8"; exon_number "9"; gene_name "tbx4"; gene_source "ensembl_havana"; gene_biotype "protein_coding"; transcript_name "tbx4-201"; transcript_source "ensembl_havana"; transcript_biotype "protein_coding";	chr15	27389934	27390034
chr15	ensembl_havana	stop_codon	27410882	27410884	gene_id "ENSDARG00000030058"; gene_version "8"; transcript_id "ENSDART00000018603"; transcript_version "8"; exon_number "9"; gene_name "tbx4"; gene_source "ensembl_havana"; gene_biotype "protein_coding"; transcript_name "tbx4-201"; transcript_source "ensembl_havana"; transcript_biotype "protein_coding";	chr15	27383012	27383111
chr15	ensembl_havana	stop_codon	27410882	27410884	gene_id "ENSDARG00000030058"; gene_version "8"; transcript_id "ENSDART00000018603"; transcript_version "8"; exon_number "9"; gene_name "tbx4"; gene_source "ensembl_havana"; gene_biotype "protein_coding"; transcript_name "tbx4-201"; transcript_source "ensembl_havana"; transcript_biotype "protein_coding";	chr15	27387566	27387665
chr15	ensembl_havana	stop_codon	27410882	27410884	gene_id "ENSDARG00000030058"; gene_version "8"; transcript_id "ENSDART00000018603"; transcript_version "8"; exon_number "9"; gene_name "tbx4"; gene_source "ensembl_havana"; gene_biotype "protein_coding"; transcript_name "tbx4-201"; transcript_source "ensembl_havana"; transcript_biotype "protein_coding";	chr15	27418300	27418399
chr15	ensembl_havana	five_prime_utr	27387555	27387830	gene_id "ENSDARG00000030058"; gene_version "8"; transcript_id "ENSDART00000018603"; transcript_version "8"; gene_name "tbx4"; gene_source "ensembl_havana"; gene_biotype "protein_coding"; transcript_name "tbx4-201"; transcript_source "ensembl_havana"; transcript_biotype "protein_coding";	chr15	27357142	27357242
chr15	ensembl_havana	five_prime_utr	27387555	27387830	gene_id "ENSDARG00000030058"; gene_version "8"; transcript_id "ENSDART00000018603"; transcript_version "8"; gene_name "tbx4"; gene_source "ensembl_havana"; gene_biotype "protein_coding"; transcript_name "tbx4-201"; transcript_source "ensembl_havana"; transcript_biotype "protein_coding";	chr15	27345021	27345121
chr15	ensembl_havana	five_prime_utr	27387555	27387830	gene_id "ENSDARG00000030058"; gene_version "8"; transcript_id "ENSDART00000018603"; transcript_version "8"; gene_name "tbx4"; gene_source "ensembl_havana"; gene_biotype "protein_coding"; transcript_name "tbx4-201"; transcript_source "ensembl_havana"; transcript_biotype "protein_coding";	chr15	27367988	27368088
chr15	ensembl_havana	five_prime_utr	27387555	27387830	gene_id "ENSDARG00000030058"; gene_version "8"; transcript_id "ENSDART00000018603"; transcript_version "8"; gene_name "tbx4"; gene_source "ensembl_havana"; gene_biotype "protein_coding"; transcript_name "tbx4-201"; transcript_source "ensembl_havana"; transcript_biotype "protein_coding";	chr15	27364133	27364233
chr15	ensembl_havana	five_prime_utr	27387555	27387830	gene_id "ENSDARG00000030058"; gene_version "8"; transcript_id "ENSDART00000018603"; transcript_version "8"; gene_name "tbx4"; gene_source "ensembl_havana"; gene_biotype "protein_coding"; transcript_name "tbx4-201"; transcript_source "ensembl_havana"; transcript_biotype "protein_coding";	chr15	27373271	27373371
chr15	ensembl_havana	five_prime_utr	27387555	27387830	gene_id "ENSDARG00000030058"; gene_version "8"; transcript_id "ENSDART00000018603"; transcript_version "8"; gene_name "tbx4"; gene_source "ensembl_havana"; gene_biotype "protein_coding"; transcript_name "tbx4-201"; transcript_source "ensembl_havana"; transcript_biotype "protein_coding";	chr15	27389934	27390034
chr15	ensembl_havana	five_prime_utr	27387555	27387830	gene_id "ENSDARG00000030058"; gene_version "8"; transcript_id "ENSDART00000018603"; transcript_version "8"; gene_name "tbx4"; gene_source "ensembl_havana"; gene_biotype "protein_coding"; transcript_name "tbx4-201"; transcript_source "ensembl_havana"; transcript_biotype "protein_coding";	chr15	27383012	27383111
chr15	ensembl_havana	five_prime_utr	27387555	27387830	gene_id "ENSDARG00000030058"; gene_version "8"; transcript_id "ENSDART00000018603"; transcript_version "8"; gene_name "tbx4"; gene_source "ensembl_havana"; gene_biotype "protein_coding"; transcript_name "tbx4-201"; transcript_source "ensembl_havana"; transcript_biotype "protein_coding";	chr15	27387566	27387665
chr15	ensembl_havana	five_prime_utr	27387555	27387830	gene_id "ENSDARG00000030058"; gene_version "8"; transcript_id "ENSDART00000018603"; transcript_version "8"; gene_name "tbx4"; gene_source "ensembl_havana"; gene_biotype "protein_coding"; transcript_name "tbx4-201"; transcript_source "ensembl_havana"; transcript_biotype "protein_coding";	chr15	27418300	27418399
chr15	ensembl_havana	five_prime_utr	27391494	27391495	gene_id "ENSDARG00000030058"; gene_version "8"; transcript_id "ENSDART00000018603"; transcript_version "8"; gene_name "tbx4"; gene_source "ensembl_havana"; gene_biotype "protein_coding"; transcript_name "tbx4-201"; transcript_source "ensembl_havana"; transcript_biotype "protein_coding";	chr15	27357142	27357242
chr15	ensembl_havana	five_prime_utr	27391494	27391495	gene_id "ENSDARG00000030058"; gene_version "8"; transcript_id "ENSDART00000018603"; transcript_version "8"; gene_name "tbx4"; gene_source "ensembl_havana"; gene_biotype "protein_coding"; transcript_name "tbx4-201"; transcript_source "ensembl_havana"; transcript_biotype "protein_coding";	chr15	27345021	27345121
chr15	ensembl_havana	five_prime_utr	27391494	27391495	gene_id "ENSDARG00000030058"; gene_version "8"; transcript_id "ENSDART00000018603"; transcript_version "8"; gene_name "tbx4"; gene_source "ensembl_havana"; gene_biotype "protein_coding"; transcript_name "tbx4-201"; transcript_source "ensembl_havana"; transcript_biotype "protein_coding";	chr15	27367988	27368088
chr15	ensembl_havana	five_prime_utr	27391494	27391495	gene_id "ENSDARG00000030058"; gene_version "8"; transcript_id "ENSDART00000018603"; transcript_version "8"; gene_name "tbx4"; gene_source "ensembl_havana"; gene_biotype "protein_coding"; transcript_name "tbx4-201"; transcript_source "ensembl_havana"; transcript_biotype "protein_coding";	chr15	27364133	27364233
chr15	ensembl_havana	five_prime_utr	27391494	27391495	gene_id "ENSDARG00000030058"; gene_version "8"; transcript_id "ENSDART00000018603"; transcript_version "8"; gene_name "tbx4"; gene_source "ensembl_havana"; gene_biotype "protein_coding"; transcript_name "tbx4-201"; transcript_source "ensembl_havana"; transcript_biotype "protein_coding";	chr15	27373271	27373371
chr15	ensembl_havana	five_prime_utr	27391494	27391495	gene_id "ENSDARG00000030058"; gene_version "8"; transcript_id "ENSDART00000018603"; transcript_version "8"; gene_name "tbx4"; gene_source "ensembl_havana"; gene_biotype "protein_coding"; transcript_name "tbx4-201"; transcript_source "ensembl_havana"; transcript_biotype "protein_coding";	chr15	27389934	27390034
chr15	ensembl_havana	five_prime_utr	27391494	27391495	gene_id "ENSDARG00000030058"; gene_version "8"; transcript_id "ENSDART00000018603"; transcript_version "8"; gene_name "tbx4"; gene_source "ensembl_havana"; gene_biotype "protein_coding"; transcript_name "tbx4-201"; transcript_source "ensembl_havana"; transcript_biotype "protein_coding";	chr15	27383012	27383111
chr15	ensembl_havana	five_prime_utr	27391494	27391495	gene_id "ENSDARG00000030058"; gene_version "8"; transcript_id "ENSDART00000018603"; transcript_version "8"; gene_name "tbx4"; gene_source "ensembl_havana"; gene_biotype "protein_coding"; transcript_name "tbx4-201"; transcript_source "ensembl_havana"; transcript_biotype "protein_coding";	chr15	27387566	27387665
chr15	ensembl_havana	five_prime_utr	27391494	27391495	gene_id "ENSDARG00000030058"; gene_version "8"; transcript_id "ENSDART00000018603"; transcript_version "8"; gene_name "tbx4"; gene_source "ensembl_havana"; gene_biotype "protein_coding"; transcript_name "tbx4-201"; transcript_source "ensembl_havana"; transcript_biotype "protein_coding";	chr15	27418300	27418399
chr15	ensembl_havana	three_prime_utr	27410885	27411205	gene_id "ENSDARG00000030058"; gene_version "8"; transcript_id "ENSDART00000018603"; transcript_version "8"; gene_name "tbx4"; gene_source "ensembl_havana"; gene_biotype "protein_coding"; transcript_name "tbx4-201"; transcript_source "ensembl_havana"; transcript_biotype "protein_coding";	chr15	27367988	27368088
chr15	ensembl_havana	three_prime_utr	27410885	27411205	gene_id "ENSDARG00000030058"; gene_version "8"; transcript_id "ENSDART00000018603"; transcript_version "8"; gene_name "tbx4"; gene_source "ensembl_havana"; gene_biotype "protein_coding"; transcript_name "tbx4-201"; transcript_source "ensembl_havana"; transcript_biotype "protein_coding";	chr15	27364133	27364233
chr15	ensembl_havana	three_prime_utr	27410885	27411205	gene_id "ENSDARG00000030058"; gene_version "8"; transcript_id "ENSDART00000018603"; transcript_version "8"; gene_name "tbx4"; gene_source "ensembl_havana"; gene_biotype "protein_coding"; transcript_name "tbx4-201"; transcript_source "ensembl_havana"; transcript_biotype "protein_coding";	chr15	27373271	27373371
chr15	ensembl_havana	three_prime_utr	27410885	27411205	gene_id "ENSDARG00000030058"; gene_version "8"; transcript_id "ENSDART00000018603"; transcript_version "8"; gene_name "tbx4"; gene_source "ensembl_havana"; gene_biotype "protein_coding"; transcript_name "tbx4-201"; transcript_source "ensembl_havana"; transcript_biotype "protein_coding";	chr15	27389934	27390034
chr15	ensembl_havana	three_prime_utr	27410885	27411205	gene_id "ENSDARG00000030058"; gene_version "8"; transcript_id "ENSDART00000018603"; transcript_version "8"; gene_name "tbx4"; gene_source "ensembl_havana"; gene_biotype "protein_coding"; transcript_name "tbx4-201"; transcript_source "ensembl_havana"; transcript_biotype "protein_coding";	chr15	27383012	27383111
chr15	ensembl_havana	three_prime_utr	27410885	27411205	gene_id "ENSDARG00000030058"; gene_version "8"; transcript_id "ENSDART00000018603"; transcript_version "8"; gene_name "tbx4"; gene_source "ensembl_havana"; gene_biotype "protein_coding"; transcript_name "tbx4-201"; transcript_source "ensembl_havana"; transcript_biotype "protein_coding";	chr15	27387566	27387665
chr15	ensembl_havana	three_prime_utr	27410885	27411205	gene_id "ENSDARG00000030058"; gene_version "8"; transcript_id "ENSDART00000018603"; transcript_version "8"; gene_name "tbx4"; gene_source "ensembl_havana"; gene_biotype "protein_coding"; transcript_name "tbx4-201"; transcript_source "ensembl_havana"; transcript_biotype "protein_coding";	chr15	27418300	27418399
chr15	ensembl_havana	gene	27415772	27522838	gene_id "ENSDARG00000074410"; gene_version "5"; gene_name "brip1"; gene_source "ensembl_havana"; gene_biotype "protein_coding";	chr15	27367988	27368088
chr15	ensembl_havana	gene	27415772	27522838	gene_id "ENSDARG00000074410"; gene_version "5"; gene_name "brip1"; gene_source "ensembl_havana"; gene_biotype "protein_coding";	chr15	27373271	27373371
chr15	ensembl_havana	gene	27415772	27522838	gene_id "ENSDARG00000074410"; gene_version "5"; gene_name "brip1"; gene_source "ensembl_havana"; gene_biotype "protein_coding";	chr15	27389934	27390034
chr15	ensembl_havana	gene	27415772	27522838	gene_id "ENSDARG00000074410"; gene_version "5"; gene_name "brip1"; gene_source "ensembl_havana"; gene_biotype "protein_coding";	chr15	27383012	27383111
chr15	ensembl_havana	gene	27415772	27522838	gene_id "ENSDARG00000074410"; gene_version "5"; gene_name "brip1"; gene_source "ensembl_havana"; gene_biotype "protein_coding";	chr15	27387566	27387665
chr15	ensembl_havana	gene	27415772	27522838	gene_id "ENSDARG00000074410"; gene_version "5"; gene_name "brip1"; gene_source "ensembl_havana"; gene_biotype "protein_coding";	chr15	27418300	27418399
chr15	ensembl_havana	gene	27415772	27522838	gene_id "ENSDARG00000074410"; gene_version "5"; gene_name "brip1"; gene_source "ensembl_havana"; gene_biotype "protein_coding";	chr15	27505804	27505904
chr15	ensembl_havana	gene	27415772	27522838	gene_id "ENSDARG00000074410"; gene_version "5"; gene_name "brip1"; gene_source "ensembl_havana"; gene_biotype "protein_coding";	chr15	27568243	27568343
chr15	ensembl	transcript	27415772	27522838	gene_id "ENSDARG00000074410"; gene_version "5"; transcript_id "ENSDART00000187341"; transcript_version "1"; gene_name "brip1"; gene_source "ensembl_havana"; gene_biotype "protein_coding"; transcript_name "brip1-204"; transcript_source "ensembl"; transcript_biotype "protein_coding";	chr15	27367988	27368088
chr15	ensembl	transcript	27415772	27522838	gene_id "ENSDARG00000074410"; gene_version "5"; transcript_id "ENSDART00000187341"; transcript_version "1"; gene_name "brip1"; gene_source "ensembl_havana"; gene_biotype "protein_coding"; transcript_name "brip1-204"; transcript_source "ensembl"; transcript_biotype "protein_coding";	chr15	27373271	27373371
chr15	ensembl	transcript	27415772	27522838	gene_id "ENSDARG00000074410"; gene_version "5"; transcript_id "ENSDART00000187341"; transcript_version "1"; gene_name "brip1"; gene_source "ensembl_havana"; gene_biotype "protein_coding"; transcript_name "brip1-204"; transcript_source "ensembl"; transcript_biotype "protein_coding";	chr15	27389934	27390034
chr15	ensembl	transcript	27415772	27522838	gene_id "ENSDARG00000074410"; gene_version "5"; transcript_id "ENSDART00000187341"; transcript_version "1"; gene_name "brip1"; gene_source "ensembl_havana"; gene_biotype "protein_coding"; transcript_name "brip1-204"; transcript_source "ensembl"; transcript_biotype "protein_coding";	chr15	27383012	27383111
chr15	ensembl	transcript	27415772	27522838	gene_id "ENSDARG00000074410"; gene_version "5"; transcript_id "ENSDART00000187341"; transcript_version "1"; gene_name "brip1"; gene_source "ensembl_havana"; gene_biotype "protein_coding"; transcript_name "brip1-204"; transcript_source "ensembl"; transcript_biotype "protein_coding";	chr15	27387566	27387665
chr15	ensembl	transcript	27415772	27522838	gene_id "ENSDARG00000074410"; gene_version "5"; transcript_id "ENSDART00000187341"; transcript_version "1"; gene_name "brip1"; gene_source "ensembl_havana"; gene_biotype "protein_coding"; transcript_name "brip1-204"; transcript_source "ensembl"; transcript_biotype "protein_coding";	chr15	27418300	27418399
chr15	ensembl	transcript	27415772	27522838	gene_id "ENSDARG00000074410"; gene_version "5"; transcript_id "ENSDART00000187341"; transcript_version "1"; gene_name "brip1"; gene_source "ensembl_havana"; gene_biotype "protein_coding"; transcript_name "brip1-204"; transcript_source "ensembl"; transcript_biotype "protein_coding";	chr15	27505804	27505904
chr15	ensembl	transcript	27415772	27522838	gene_id "ENSDARG00000074410"; gene_version "5"; transcript_id "ENSDART00000187341"; transcript_version "1"; gene_name "brip1"; gene_source "ensembl_havana"; gene_biotype "protein_coding"; transcript_name "brip1-204"; transcript_source "ensembl"; transcript_biotype "protein_coding";	chr15	27568243	27568343
chr15	ensembl	exon	27522681	27522838	gene_id "ENSDARG00000074410"; gene_version "5"; transcript_id "ENSDART00000187341"; transcript_version "1"; exon_number "1"; gene_name "brip1"; gene_source "ensembl_havana"; gene_biotype "protein_coding"; transcript_name "brip1-204"; transcript_source "ensembl"; transcript_biotype "protein_coding"; exon_id "ENSDARE00001288994"; exon_version "1";	chr15	27505804	27505904
chr15	ensembl	exon	27522681	27522838	gene_id "ENSDARG00000074410"; gene_version "5"; transcript_id "ENSDART00000187341"; transcript_version "1"; exon_number "1"; gene_name "brip1"; gene_source "ensembl_havana"; gene_biotype "protein_coding"; transcript_name "brip1-204"; transcript_source "ensembl"; transcript_biotype "protein_coding"; exon_id "ENSDARE00001288994"; exon_version "1";	chr15	27568243	27568343
chr15	ensembl	exon	27522238	27522364	gene_id "ENSDARG00000074410"; gene_version "5"; transcript_id "ENSDART00000187341"; transcript_version "1"; exon_number "2"; gene_name "brip1"; gene_source "ensembl_havana"; gene_biotype "protein_coding"; transcript_name "brip1-204"; transcript_source "ensembl"; transcript_biotype "protein_coding"; exon_id "ENSDARE00000821733"; exon_version "2";	chr15	27505804	27505904
chr15	ensembl	exon	27522238	27522364	gene_id "ENSDARG00000074410"; gene_version "5"; transcript_id "ENSDART00000187341"; transcript_version "1"; exon_number "2"; gene_name "brip1"; gene_source "ensembl_havana"; gene_biotype "protein_coding"; transcript_name "brip1-204"; transcript_source "ensembl"; transcript_biotype "protein_coding"; exon_id "ENSDARE00000821733"; exon_version "2";	chr15	27568243	27568343
chr15	ensembl	CDS	27522238	27522330	gene_id "ENSDARG00000074410"; gene_version "5"; transcript_id "ENSDART00000187341"; transcript_version "1"; exon_number "2"; gene_name "brip1"; gene_source "ensembl_havana"; gene_biotype "protein_coding"; transcript_name "brip1-204"; transcript_source "ensembl"; transcript_biotype "protein_coding"; protein_id "ENSDARP00000152216"; protein_version "1";	chr15	27505804	27505904
chr15	ensembl	CDS	27522238	27522330	gene_id "ENSDARG00000074410"; gene_version "5"; transcript_id "ENSDART00000187341"; transcript_version "1"; exon_number "2"; gene_name "brip1"; gene_source "ensembl_havana"; gene_biotype "protein_coding"; transcript_name "brip1-204"; transcript_source "ensembl"; transcript_biotype "protein_coding"; protein_id "ENSDARP00000152216"; protein_version "1";	chr15	27568243	27568343
chr15	ensembl	start_codon	27522328	27522330	gene_id "ENSDARG00000074410"; gene_version "5"; transcript_id "ENSDART00000187341"; transcript_version "1"; exon_number "2"; gene_name "brip1"; gene_source "ensembl_havana"; gene_biotype "protein_coding"; transcript_name "brip1-204"; transcript_source "ensembl"; transcript_biotype "protein_coding";	chr15	27505804	27505904
chr15	ensembl	start_codon	27522328	27522330	gene_id "ENSDARG00000074410"; gene_version "5"; transcript_id "ENSDART00000187341"; transcript_version "1"; exon_number "2"; gene_name "brip1"; gene_source "ensembl_havana"; gene_biotype "protein_coding"; transcript_name "brip1-204"; transcript_source "ensembl"; transcript_biotype "protein_coding";	chr15	27568243	27568343
chr15	ensembl	exon	27521964	27522075	gene_id "ENSDARG00000074410"; gene_version "5"; transcript_id "ENSDART00000187341"; transcript_version "1"; exon_number "3"; gene_name "brip1"; gene_source "ensembl_havana"; gene_biotype "protein_coding"; transcript_name "brip1-204"; transcript_source "ensembl"; transcript_biotype "protein_coding"; exon_id "ENSDARE00000784155"; exon_version "1";	chr15	27505804	27505904
chr15	ensembl	exon	27521964	27522075	gene_id "ENSDARG00000074410"; gene_version "5"; transcript_id "ENSDART00000187341"; transcript_version "1"; exon_number "3"; gene_name "brip1"; gene_source "ensembl_havana"; gene_biotype "protein_coding"; transcript_name "brip1-204"; transcript_source "ensembl"; transcript_biotype "protein_coding"; exon_id "ENSDARE00000784155"; exon_version "1";	chr15	27568243	27568343
chr15	ensembl	CDS	27521964	27522075	gene_id "ENSDARG00000074410"; gene_version "5"; transcript_id "ENSDART00000187341"; transcript_version "1"; exon_number "3"; gene_name "brip1"; gene_source "ensembl_havana"; gene_biotype "protein_coding"; transcript_name "brip1-204"; transcript_source "ensembl"; transcript_biotype "protein_coding"; protein_id "ENSDARP00000152216"; protein_version "1";	chr15	27505804	27505904
chr15	ensembl	CDS	27521964	27522075	gene_id "ENSDARG00000074410"; gene_version "5"; transcript_id "ENSDART00000187341"; transcript_version "1"; exon_number "3"; gene_name "brip1"; gene_source "ensembl_havana"; gene_biotype "protein_coding"; transcript_name "brip1-204"; transcript_source "ensembl"; transcript_biotype "protein_coding"; protein_id "ENSDARP00000152216"; protein_version "1";	chr15	27568243	27568343
chr15	ensembl	exon	27520892	27521080	gene_id "ENSDARG00000074410"; gene_version "5"; transcript_id "ENSDART00000187341"; transcript_version "1"; exon_number "4"; gene_name "brip1"; gene_source "ensembl_havana"; gene_biotype "protein_coding"; transcript_name "brip1-204"; transcript_source "ensembl"; transcript_biotype "protein_coding"; exon_id "ENSDARE00000854909"; exon_version "2";	chr15	27505804	27505904
chr15	ensembl	exon	27520892	27521080	gene_id "ENSDARG00000074410"; gene_version "5"; transcript_id "ENSDART00000187341"; transcript_version "1"; exon_number "4"; gene_name "brip1"; gene_source "ensembl_havana"; gene_biotype "protein_coding"; transcript_name "brip1-204"; transcript_source "ensembl"; transcript_biotype "protein_coding"; exon_id "ENSDARE00000854909"; exon_version "2";	chr15	27568243	27568343
chr15	ensembl	CDS	27520892	27521080	gene_id "ENSDARG00000074410"; gene_version "5"; transcript_id "ENSDART00000187341"; transcript_version "1"; exon_number "4"; gene_name "brip1"; gene_source "ensembl_havana"; gene_biotype "protein_coding"; transcript_name "brip1-204"; transcript_source "ensembl"; transcript_biotype "protein_coding"; protein_id "ENSDARP00000152216"; protein_version "1";	chr15	27505804	27505904
chr15	ensembl	CDS	27520892	27521080	gene_id "ENSDARG00000074410"; gene_version "5"; transcript_id "ENSDART00000187341"; transcript_version "1"; exon_number "4"; gene_name "brip1"; gene_source "ensembl_havana"; gene_biotype "protein_coding"; transcript_name "brip1-204"; transcript_source "ensembl"; transcript_biotype "protein_coding"; protein_id "ENSDARP00000152216"; protein_version "1";	chr15	27568243	27568343
chr15	ensembl	exon	27514474	27514613	gene_id "ENSDARG00000074410"; gene_version "5"; transcript_id "ENSDART00000187341"; transcript_version "1"; exon_number "5"; gene_name "brip1"; gene_source "ensembl_havana"; gene_biotype "protein_coding"; transcript_name "brip1-204"; transcript_source "ensembl"; transcript_biotype "protein_coding"; exon_id "ENSDARE00000820714"; exon_version "2";	chr15	27505804	27505904
chr15	ensembl	CDS	27514474	27514613	gene_id "ENSDARG00000074410"; gene_version "5"; transcript_id "ENSDART00000187341"; transcript_version "1"; exon_number "5"; gene_name "brip1"; gene_source "ensembl_havana"; gene_biotype "protein_coding"; transcript_name "brip1-204"; transcript_source "ensembl"; transcript_biotype "protein_coding"; protein_id "ENSDARP00000152216"; protein_version "1";	chr15	27505804	27505904
chr15	ensembl	exon	27514230	27514391	gene_id "ENSDARG00000074410"; gene_version "5"; transcript_id "ENSDART00000187341"; transcript_version "1"; exon_number "6"; gene_name "brip1"; gene_source "ensembl_havana"; gene_biotype "protein_coding"; transcript_name "brip1-204"; transcript_source "ensembl"; transcript_biotype "protein_coding"; exon_id "ENSDARE00000798564"; exon_version "2";	chr15	27505804	27505904
chr15	ensembl	CDS	27514230	27514391	gene_id "ENSDARG00000074410"; gene_version "5"; transcript_id "ENSDART00000187341"; transcript_version "1"; exon_number "6"; gene_name "brip1"; gene_source "ensembl_havana"; gene_biotype "protein_coding"; transcript_name "brip1-204"; transcript_source "ensembl"; transcript_biotype "protein_coding"; protein_id "ENSDARP00000152216"; protein_version "1";	chr15	27505804	27505904
chr15	ensembl	exon	27501809	27502111	gene_id "ENSDARG00000074410"; gene_version "5"; transcript_id "ENSDART00000187341"; transcript_version "1"; exon_number "7"; gene_name "brip1"; gene_source "ensembl_havana"; gene_biotype "protein_coding"; transcript_name "brip1-204"; transcript_source "ensembl"; transcript_biotype "protein_coding"; exon_id "ENSDARE00000952304"; exon_version "1";	chr15	27505804	27505904
chr15	ensembl	CDS	27501809	27502111	gene_id "ENSDARG00000074410"; gene_version "5"; transcript_id "ENSDART00000187341"; transcript_version "1"; exon_number "7"; gene_name "brip1"; gene_source "ensembl_havana"; gene_biotype "protein_coding"; transcript_name "brip1-204"; transcript_source "ensembl"; transcript_biotype "protein_coding"; protein_id "ENSDARP00000152216"; protein_version "1";	chr15	27505804	27505904
chr15	ensembl	exon	27496439	27496660	gene_id "ENSDARG00000074410"; gene_version "5"; transcript_id "ENSDART00000187341"; transcript_version "1"; exon_number "8"; gene_name "brip1"; gene_source "ensembl_havana"; gene_biotype "protein_coding"; transcript_name "brip1-204"; transcript_source "ensembl"; transcript_biotype "protein_coding"; exon_id "ENSDARE00000921553"; exon_version "1";	chr15	27505804	27505904
chr15	ensembl	CDS	27496439	27496660	gene_id "ENSDARG00000074410"; gene_version "5"; transcript_id "ENSDART00000187341"; transcript_version "1"; exon_number "8"; gene_name "brip1"; gene_source "ensembl_havana"; gene_biotype "protein_coding"; transcript_name "brip1-204"; transcript_source "ensembl"; transcript_biotype "protein_coding"; protein_id "ENSDARP00000152216"; protein_version "1";	chr15	27505804	27505904
chr15	ensembl	exon	27494288	27494487	gene_id "ENSDARG00000074410"; gene_version "5"; transcript_id "ENSDART00000187341"; transcript_version "1"; exon_number "9"; gene_name "brip1"; gene_source "ensembl_havana"; gene_biotype "protein_coding"; transcript_name "brip1-204"; transcript_source "ensembl"; transcript_biotype "protein_coding"; exon_id "ENSDARE00000963124"; exon_version "1";	chr15	27505804	27505904
chr15	ensembl	CDS	27494288	27494487	gene_id "ENSDARG00000074410"; gene_version "5"; transcript_id "ENSDART00000187341"; transcript_version "1"; exon_number "9"; gene_name "brip1"; gene_source "ensembl_havana"; gene_biotype "protein_coding"; transcript_name "brip1-204"; transcript_source "ensembl"; transcript_biotype "protein_coding"; protein_id "ENSDARP00000152216"; protein_version "1";	chr15	27505804	27505904
chr15	ensembl	exon	27492546	27492678	gene_id "ENSDARG00000074410"; gene_version "5"; transcript_id "ENSDART00000187341"; transcript_version "1"; exon_number "10"; gene_name "brip1"; gene_source "ensembl_havana"; gene_biotype "protein_coding"; transcript_name "brip1-204"; transcript_source "ensembl"; transcript_biotype "protein_coding"; exon_id "ENSDARE00000928694"; exon_version "1";	chr15	27505804	27505904
chr15	ensembl	CDS	27492546	27492678	gene_id "ENSDARG00000074410"; gene_version "5"; transcript_id "ENSDART00000187341"; transcript_version "1"; exon_number "10"; gene_name "brip1"; gene_source "ensembl_havana"; gene_biotype "protein_coding"; transcript_name "brip1-204"; transcript_source "ensembl"; transcript_biotype "protein_coding"; protein_id "ENSDARP00000152216"; protein_version "1";	chr15	27505804	27505904
chr15	ensembl	exon	27492292	27492446	gene_id "ENSDARG00000074410"; gene_version "5"; transcript_id "ENSDART00000187341"; transcript_version "1"; exon_number "11"; gene_name "brip1"; gene_source "ensembl_havana"; gene_biotype "protein_coding"; transcript_name "brip1-204"; transcript_source "ensembl"; transcript_biotype "protein_coding"; exon_id "ENSDARE00000899783"; exon_version "1";	chr15	27505804	27505904
chr15	ensembl	CDS	27492292	27492446	gene_id "ENSDARG00000074410"; gene_version "5"; transcript_id "ENSDART00000187341"; transcript_version "1"; exon_number "11"; gene_name "brip1"; gene_source "ensembl_havana"; gene_biotype "protein_coding"; transcript_name "brip1-204"; transcript_source "ensembl"; transcript_biotype "protein_coding"; protein_id "ENSDARP00000152216"; protein_version "1";	chr15	27505804	27505904
chr15	ensembl	exon	27490596	27490764	gene_id "ENSDARG00000074410"; gene_version "5"; transcript_id "ENSDART00000187341"; transcript_version "1"; exon_number "12"; gene_name "brip1"; gene_source "ensembl_havana"; gene_biotype "protein_coding"; transcript_name "brip1-204"; transcript_source "ensembl"; transcript_biotype "protein_coding"; exon_id "ENSDARE00000958271"; exon_version "1";	chr15	27505804	27505904
chr15	ensembl	CDS	27490596	27490764	gene_id "ENSDARG00000074410"; gene_version "5"; transcript_id "ENSDART00000187341"; transcript_version "1"; exon_number "12"; gene_name "brip1"; gene_source "ensembl_havana"; gene_biotype "protein_coding"; transcript_name "brip1-204"; transcript_source "ensembl"; transcript_biotype "protein_coding"; protein_id "ENSDARP00000152216"; protein_version "1";	chr15	27505804	27505904
chr15	ensembl	exon	27490343	27490483	gene_id "ENSDARG00000074410"; gene_version "5"; transcript_id "ENSDART00000187341"; transcript_version "1"; exon_number "13"; gene_name "brip1"; gene_source "ensembl_havana"; gene_biotype "protein_coding"; transcript_name "brip1-204"; transcript_source "ensembl"; transcript_biotype "protein_coding"; exon_id "ENSDARE00000838812"; exon_version "1";	chr15	27505804	27505904
chr15	ensembl	CDS	27490343	27490483	gene_id "ENSDARG00000074410"; gene_version "5"; transcript_id "ENSDART00000187341"; transcript_version "1"; exon_number "13"; gene_name "brip1"; gene_source "ensembl_havana"; gene_biotype "protein_coding"; transcript_name "brip1-204"; transcript_source "ensembl"; transcript_biotype "protein_coding"; protein_id "ENSDARP00000152216"; protein_version "1";	chr15	27505804	27505904
chr15	ensembl	exon	27488629	27488790	gene_id "ENSDARG00000074410"; gene_version "5"; transcript_id "ENSDART00000187341"; transcript_version "1"; exon_number "14"; gene_name "brip1"; gene_source "ensembl_havana"; gene_biotype "protein_coding"; transcript_name "brip1-204"; transcript_source "ensembl"; transcript_biotype "protein_coding"; exon_id "ENSDARE00000862055"; exon_version "1";	chr15	27505804	27505904
chr15	ensembl	CDS	27488629	27488790	gene_id "ENSDARG00000074410"; gene_version "5"; transcript_id "ENSDART00000187341"; transcript_version "1"; exon_number "14"; gene_name "brip1"; gene_source "ensembl_havana"; gene_biotype "protein_coding"; transcript_name "brip1-204"; transcript_source "ensembl"; transcript_biotype "protein_coding"; protein_id "ENSDARP00000152216"; protein_version "1";	chr15	27505804	27505904
chr15	ensembl	exon	27470100	27470271	gene_id "ENSDARG00000074410"; gene_version "5"; transcript_id "ENSDART00000187341"; transcript_version "1"; exon_number "15"; gene_name "brip1"; gene_source "ensembl_havana"; gene_biotype "protein_coding"; transcript_name "brip1-204"; transcript_source "ensembl"; transcript_biotype "protein_coding"; exon_id "ENSDARE00000776079"; exon_version "1";	chr15	27505804	27505904
chr15	ensembl	CDS	27470100	27470271	gene_id "ENSDARG00000074410"; gene_version "5"; transcript_id "ENSDART00000187341"; transcript_version "1"; exon_number "15"; gene_name "brip1"; gene_source "ensembl_havana"; gene_biotype "protein_coding"; transcript_name "brip1-204"; transcript_source "ensembl"; transcript_biotype "protein_coding"; protein_id "ENSDARP00000152216"; protein_version "1";	chr15	27505804	27505904
chr15	ensembl	exon	27469905	27470026	gene_id "ENSDARG00000074410"; gene_version "5"; transcript_id "ENSDART00000187341"; transcript_version "1"; exon_number "16"; gene_name "brip1"; gene_source "ensembl_havana"; gene_biotype "protein_coding"; transcript_name "brip1-204"; transcript_source "ensembl"; transcript_biotype "protein_coding"; exon_id "ENSDARE00000786413"; exon_version "1";	chr15	27505804	27505904
chr15	ensembl	CDS	27469905	27470026	gene_id "ENSDARG00000074410"; gene_version "5"; transcript_id "ENSDART00000187341"; transcript_version "1"; exon_number "16"; gene_name "brip1"; gene_source "ensembl_havana"; gene_biotype "protein_coding"; transcript_name "brip1-204"; transcript_source "ensembl"; transcript_biotype "protein_coding"; protein_id "ENSDARP00000152216"; protein_version "1";	chr15	27505804	27505904
chr15	ensembl	exon	27462339	27462451	gene_id "ENSDARG00000074410"; gene_version "5"; transcript_id "ENSDART00000187341"; transcript_version "1"; exon_number "17"; gene_name "brip1"; gene_source "ensembl_havana"; gene_biotype "protein_coding"; transcript_name "brip1-204"; transcript_source "ensembl"; transcript_biotype "protein_coding"; exon_id "ENSDARE00000816231"; exon_version "1";	chr15	27418300	27418399
chr15	ensembl	exon	27462339	27462451	gene_id "ENSDARG00000074410"; gene_version "5"; transcript_id "ENSDART00000187341"; transcript_version "1"; exon_number "17"; gene_name "brip1"; gene_source "ensembl_havana"; gene_biotype "protein_coding"; transcript_name "brip1-204"; transcript_source "ensembl"; transcript_biotype "protein_coding"; exon_id "ENSDARE00000816231"; exon_version "1";	chr15	27505804	27505904
chr15	ensembl	CDS	27462339	27462451	gene_id "ENSDARG00000074410"; gene_version "5"; transcript_id "ENSDART00000187341"; transcript_version "1"; exon_number "17"; gene_name "brip1"; gene_source "ensembl_havana"; gene_biotype "protein_coding"; transcript_name "brip1-204"; transcript_source "ensembl"; transcript_biotype "protein_coding"; protein_id "ENSDARP00000152216"; protein_version "1";	chr15	27418300	27418399
chr15	ensembl	CDS	27462339	27462451	gene_id "ENSDARG00000074410"; gene_version "5"; transcript_id "ENSDART00000187341"; transcript_version "1"; exon_number "17"; gene_name "brip1"; gene_source "ensembl_havana"; gene_biotype "protein_coding"; transcript_name "brip1-204"; transcript_source "ensembl"; transcript_biotype "protein_coding"; protein_id "ENSDARP00000152216"; protein_version "1";	chr15	27505804	27505904
chr15	ensembl	exon	27461754	27461836	gene_id "ENSDARG00000074410"; gene_version "5"; transcript_id "ENSDART00000187341"; transcript_version "1"; exon_number "18"; gene_name "brip1"; gene_source "ensembl_havana"; gene_biotype "protein_coding"; transcript_name "brip1-204"; transcript_source "ensembl"; transcript_biotype "protein_coding"; exon_id "ENSDARE00000839069"; exon_version "1";	chr15	27418300	27418399
chr15	ensembl	exon	27461754	27461836	gene_id "ENSDARG00000074410"; gene_version "5"; transcript_id "ENSDART00000187341"; transcript_version "1"; exon_number "18"; gene_name "brip1"; gene_source "ensembl_havana"; gene_biotype "protein_coding"; transcript_name "brip1-204"; transcript_source "ensembl"; transcript_biotype "protein_coding"; exon_id "ENSDARE00000839069"; exon_version "1";	chr15	27505804	27505904
chr15	ensembl	CDS	27461754	27461836	gene_id "ENSDARG00000074410"; gene_version "5"; transcript_id "ENSDART00000187341"; transcript_version "1"; exon_number "18"; gene_name "brip1"; gene_source "ensembl_havana"; gene_biotype "protein_coding"; transcript_name "brip1-204"; transcript_source "ensembl"; transcript_biotype "protein_coding"; protein_id "ENSDARP00000152216"; protein_version "1";	chr15	27418300	27418399
chr15	ensembl	CDS	27461754	27461836	gene_id "ENSDARG00000074410"; gene_version "5"; transcript_id "ENSDART00000187341"; transcript_version "1"; exon_number "18"; gene_name "brip1"; gene_source "ensembl_havana"; gene_biotype "protein_coding"; transcript_name "brip1-204"; transcript_source "ensembl"; transcript_biotype "protein_coding"; protein_id "ENSDARP00000152216"; protein_version "1";	chr15	27505804	27505904
chr15	ensembl	exon	27461208	27461486	gene_id "ENSDARG00000074410"; gene_version "5"; transcript_id "ENSDART00000187341"; transcript_version "1"; exon_number "19"; gene_name "brip1"; gene_source "ensembl_havana"; gene_biotype "protein_coding"; transcript_name "brip1-204"; transcript_source "ensembl"; transcript_biotype "protein_coding"; exon_id "ENSDARE00000843995"; exon_version "1";	chr15	27418300	27418399
chr15	ensembl	exon	27461208	27461486	gene_id "ENSDARG00000074410"; gene_version "5"; transcript_id "ENSDART00000187341"; transcript_version "1"; exon_number "19"; gene_name "brip1"; gene_source "ensembl_havana"; gene_biotype "protein_coding"; transcript_name "brip1-204"; transcript_source "ensembl"; transcript_biotype "protein_coding"; exon_id "ENSDARE00000843995"; exon_version "1";	chr15	27505804	27505904
chr15	ensembl	CDS	27461208	27461486	gene_id "ENSDARG00000074410"; gene_version "5"; transcript_id "ENSDART00000187341"; transcript_version "1"; exon_number "19"; gene_name "brip1"; gene_source "ensembl_havana"; gene_biotype "protein_coding"; transcript_name "brip1-204"; transcript_source "ensembl"; transcript_biotype "protein_coding"; protein_id "ENSDARP00000152216"; protein_version "1";	chr15	27418300	27418399
chr15	ensembl	CDS	27461208	27461486	gene_id "ENSDARG00000074410"; gene_version "5"; transcript_id "ENSDART00000187341"; transcript_version "1"; exon_number "19"; gene_name "brip1"; gene_source "ensembl_havana"; gene_biotype "protein_coding"; transcript_name "brip1-204"; transcript_source "ensembl"; transcript_biotype "protein_coding"; protein_id "ENSDARP00000152216"; protein_version "1";	chr15	27505804	27505904
chr15	ensembl	exon	27452602	27453228	gene_id "ENSDARG00000074410"; gene_version "5"; transcript_id "ENSDART00000187341"; transcript_version "1"; exon_number "20"; gene_name "brip1"; gene_source "ensembl_havana"; gene_biotype "protein_coding"; transcript_name "brip1-204"; transcript_source "ensembl"; transcript_biotype "protein_coding"; exon_id "ENSDARE00001282868"; exon_version "1";	chr15	27418300	27418399
chr15	ensembl	CDS	27452602	27453228	gene_id "ENSDARG00000074410"; gene_version "5"; transcript_id "ENSDART00000187341"; transcript_version "1"; exon_number "20"; gene_name "brip1"; gene_source "ensembl_havana"; gene_biotype "protein_coding"; transcript_name "brip1-204"; transcript_source "ensembl"; transcript_biotype "protein_coding"; protein_id "ENSDARP00000152216"; protein_version "1";	chr15	27418300	27418399
chr15	ensembl	exon	27415772	27416221	gene_id "ENSDARG00000074410"; gene_version "5"; transcript_id "ENSDART00000187341"; transcript_version "1"; exon_number "21"; gene_name "brip1"; gene_source "ensembl_havana"; gene_biotype "protein_coding"; transcript_name "brip1-204"; transcript_source "ensembl"; transcript_biotype "protein_coding"; exon_id "ENSDARE00001295886"; exon_version "1";	chr15	27367988	27368088
chr15	ensembl	exon	27415772	27416221	gene_id "ENSDARG00000074410"; gene_version "5"; transcript_id "ENSDART00000187341"; transcript_version "1"; exon_number "21"; gene_name "brip1"; gene_source "ensembl_havana"; gene_biotype "protein_coding"; transcript_name "brip1-204"; transcript_source "ensembl"; transcript_biotype "protein_coding"; exon_id "ENSDARE00001295886"; exon_version "1";	chr15	27373271	27373371
chr15	ensembl	exon	27415772	27416221	gene_id "ENSDARG00000074410"; gene_version "5"; transcript_id "ENSDART00000187341"; transcript_version "1"; exon_number "21"; gene_name "brip1"; gene_source "ensembl_havana"; gene_biotype "protein_coding"; transcript_name "brip1-204"; transcript_source "ensembl"; transcript_biotype "protein_coding"; exon_id "ENSDARE00001295886"; exon_version "1";	chr15	27389934	27390034
chr15	ensembl	exon	27415772	27416221	gene_id "ENSDARG00000074410"; gene_version "5"; transcript_id "ENSDART00000187341"; transcript_version "1"; exon_number "21"; gene_name "brip1"; gene_source "ensembl_havana"; gene_biotype "protein_coding"; transcript_name "brip1-204"; transcript_source "ensembl"; transcript_biotype "protein_coding"; exon_id "ENSDARE00001295886"; exon_version "1";	chr15	27383012	27383111
chr15	ensembl	exon	27415772	27416221	gene_id "ENSDARG00000074410"; gene_version "5"; transcript_id "ENSDART00000187341"; transcript_version "1"; exon_number "21"; gene_name "brip1"; gene_source "ensembl_havana"; gene_biotype "protein_coding"; transcript_name "brip1-204"; transcript_source "ensembl"; transcript_biotype "protein_coding"; exon_id "ENSDARE00001295886"; exon_version "1";	chr15	27387566	27387665
chr15	ensembl	exon	27415772	27416221	gene_id "ENSDARG00000074410"; gene_version "5"; transcript_id "ENSDART00000187341"; transcript_version "1"; exon_number "21"; gene_name "brip1"; gene_source "ensembl_havana"; gene_biotype "protein_coding"; transcript_name "brip1-204"; transcript_source "ensembl"; transcript_biotype "protein_coding"; exon_id "ENSDARE00001295886"; exon_version "1";	chr15	27418300	27418399
chr15	ensembl	CDS	27416187	27416221	gene_id "ENSDARG00000074410"; gene_version "5"; transcript_id "ENSDART00000187341"; transcript_version "1"; exon_number "21"; gene_name "brip1"; gene_source "ensembl_havana"; gene_biotype "protein_coding"; transcript_name "brip1-204"; transcript_source "ensembl"; transcript_biotype "protein_coding"; protein_id "ENSDARP00000152216"; protein_version "1";	chr15	27367988	27368088
chr15	ensembl	CDS	27416187	27416221	gene_id "ENSDARG00000074410"; gene_version "5"; transcript_id "ENSDART00000187341"; transcript_version "1"; exon_number "21"; gene_name "brip1"; gene_source "ensembl_havana"; gene_biotype "protein_coding"; transcript_name "brip1-204"; transcript_source "ensembl"; transcript_biotype "protein_coding"; protein_id "ENSDARP00000152216"; protein_version "1";	chr15	27373271	27373371
chr15	ensembl	CDS	27416187	27416221	gene_id "ENSDARG00000074410"; gene_version "5"; transcript_id "ENSDART00000187341"; transcript_version "1"; exon_number "21"; gene_name "brip1"; gene_source "ensembl_havana"; gene_biotype "protein_coding"; transcript_name "brip1-204"; transcript_source "ensembl"; transcript_biotype "protein_coding"; protein_id "ENSDARP00000152216"; protein_version "1";	chr15	27389934	27390034
chr15	ensembl	CDS	27416187	27416221	gene_id "ENSDARG00000074410"; gene_version "5"; transcript_id "ENSDART00000187341"; transcript_version "1"; exon_number "21"; gene_name "brip1"; gene_source "ensembl_havana"; gene_biotype "protein_coding"; transcript_name "brip1-204"; transcript_source "ensembl"; transcript_biotype "protein_coding"; protein_id "ENSDARP00000152216"; protein_version "1";	chr15	27383012	27383111
chr15	ensembl	CDS	27416187	27416221	gene_id "ENSDARG00000074410"; gene_version "5"; transcript_id "ENSDART00000187341"; transcript_version "1"; exon_number "21"; gene_name "brip1"; gene_source "ensembl_havana"; gene_biotype "protein_coding"; transcript_name "brip1-204"; transcript_source "ensembl"; transcript_biotype "protein_coding"; protein_id "ENSDARP00000152216"; protein_version "1";	chr15	27387566	27387665
chr15	ensembl	CDS	27416187	27416221	gene_id "ENSDARG00000074410"; gene_version "5"; transcript_id "ENSDART00000187341"; transcript_version "1"; exon_number "21"; gene_name "brip1"; gene_source "ensembl_havana"; gene_biotype "protein_coding"; transcript_name "brip1-204"; transcript_source "ensembl"; transcript_biotype "protein_coding"; protein_id "ENSDARP00000152216"; protein_version "1";	chr15	27418300	27418399
chr15	ensembl	stop_codon	27416184	27416186	gene_id "ENSDARG00000074410"; gene_version "5"; transcript_id "ENSDART00000187341"; transcript_version "1"; exon_number "21"; gene_name "brip1"; gene_source "ensembl_havana"; gene_biotype "protein_coding"; transcript_name "brip1-204"; transcript_source "ensembl"; transcript_biotype "protein_coding";	chr15	27367988	27368088
chr15	ensembl	stop_codon	27416184	27416186	gene_id "ENSDARG00000074410"; gene_version "5"; transcript_id "ENSDART00000187341"; transcript_version "1"; exon_number "21"; gene_name "brip1"; gene_source "ensembl_havana"; gene_biotype "protein_coding"; transcript_name "brip1-204"; transcript_source "ensembl"; transcript_biotype "protein_coding";	chr15	27373271	27373371
chr15	ensembl	stop_codon	27416184	27416186	gene_id "ENSDARG00000074410"; gene_version "5"; transcript_id "ENSDART00000187341"; transcript_version "1"; exon_number "21"; gene_name "brip1"; gene_source "ensembl_havana"; gene_biotype "protein_coding"; transcript_name "brip1-204"; transcript_source "ensembl"; transcript_biotype "protein_coding";	chr15	27389934	27390034
chr15	ensembl	stop_codon	27416184	27416186	gene_id "ENSDARG00000074410"; gene_version "5"; transcript_id "ENSDART00000187341"; transcript_version "1"; exon_number "21"; gene_name "brip1"; gene_source "ensembl_havana"; gene_biotype "protein_coding"; transcript_name "brip1-204"; transcript_source "ensembl"; transcript_biotype "protein_coding";	chr15	27383012	27383111
chr15	ensembl	stop_codon	27416184	27416186	gene_id "ENSDARG00000074410"; gene_version "5"; transcript_id "ENSDART00000187341"; transcript_version "1"; exon_number "21"; gene_name "brip1"; gene_source "ensembl_havana"; gene_biotype "protein_coding"; transcript_name "brip1-204"; transcript_source "ensembl"; transcript_biotype "protein_coding";	chr15	27387566	27387665
chr15	ensembl	stop_codon	27416184	27416186	gene_id "ENSDARG00000074410"; gene_version "5"; transcript_id "ENSDART00000187341"; transcript_version "1"; exon_number "21"; gene_name "brip1"; gene_source "ensembl_havana"; gene_biotype "protein_coding"; transcript_name "brip1-204"; transcript_source "ensembl"; transcript_biotype "protein_coding";	chr15	27418300	27418399
chr15	ensembl	five_prime_utr	27522681	27522838	gene_id "ENSDARG00000074410"; gene_version "5"; transcript_id "ENSDART00000187341"; transcript_version "1"; gene_name "brip1"; gene_source "ensembl_havana"; gene_biotype "protein_coding"; transcript_name "brip1-204"; transcript_source "ensembl"; transcript_biotype "protein_coding";	chr15	27505804	27505904
chr15	ensembl	five_prime_utr	27522681	27522838	gene_id "ENSDARG00000074410"; gene_version "5"; transcript_id "ENSDART00000187341"; transcript_version "1"; gene_name "brip1"; gene_source "ensembl_havana"; gene_biotype "protein_coding"; transcript_name "brip1-204"; transcript_source "ensembl"; transcript_biotype "protein_coding";	chr15	27568243	27568343
chr15	ensembl	five_prime_utr	27522331	27522364	gene_id "ENSDARG00000074410"; gene_version "5"; transcript_id "ENSDART00000187341"; transcript_version "1"; gene_name "brip1"; gene_source "ensembl_havana"; gene_biotype "protein_coding"; transcript_name "brip1-204"; transcript_source "ensembl"; transcript_biotype "protein_coding";	chr15	27505804	27505904
chr15	ensembl	five_prime_utr	27522331	27522364	gene_id "ENSDARG00000074410"; gene_version "5"; transcript_id "ENSDART00000187341"; transcript_version "1"; gene_name "brip1"; gene_source "ensembl_havana"; gene_biotype "protein_coding"; transcript_name "brip1-204"; transcript_source "ensembl"; transcript_biotype "protein_coding";	chr15	27568243	27568343
chr15	ensembl	three_prime_utr	27415772	27416183	gene_id "ENSDARG00000074410"; gene_version "5"; transcript_id "ENSDART00000187341"; transcript_version "1"; gene_name "brip1"; gene_source "ensembl_havana"; gene_biotype "protein_coding"; transcript_name "brip1-204"; transcript_source "ensembl"; transcript_biotype "protein_coding";	chr15	27367988	27368088
chr15	ensembl	three_prime_utr	27415772	27416183	gene_id "ENSDARG00000074410"; gene_version "5"; transcript_id "ENSDART00000187341"; transcript_version "1"; gene_name "brip1"; gene_source "ensembl_havana"; gene_biotype "protein_coding"; transcript_name "brip1-204"; transcript_source "ensembl"; transcript_biotype "protein_coding";	chr15	27373271	27373371
chr15	ensembl	three_prime_utr	27415772	27416183	gene_id "ENSDARG00000074410"; gene_version "5"; transcript_id "ENSDART00000187341"; transcript_version "1"; gene_name "brip1"; gene_source "ensembl_havana"; gene_biotype "protein_coding"; transcript_name "brip1-204"; transcript_source "ensembl"; transcript_biotype "protein_coding";	chr15	27389934	27390034
chr15	ensembl	three_prime_utr	27415772	27416183	gene_id "ENSDARG00000074410"; gene_version "5"; transcript_id "ENSDART00000187341"; transcript_version "1"; gene_name "brip1"; gene_source "ensembl_havana"; gene_biotype "protein_coding"; transcript_name "brip1-204"; transcript_source "ensembl"; transcript_biotype "protein_coding";	chr15	27383012	27383111
chr15	ensembl	three_prime_utr	27415772	27416183	gene_id "ENSDARG00000074410"; gene_version "5"; transcript_id "ENSDART00000187341"; transcript_version "1"; gene_name "brip1"; gene_source "ensembl_havana"; gene_biotype "protein_coding"; transcript_name "brip1-204"; transcript_source "ensembl"; transcript_biotype "protein_coding";	chr15	27387566	27387665
chr15	ensembl	three_prime_utr	27415772	27416183	gene_id "ENSDARG00000074410"; gene_version "5"; transcript_id "ENSDART00000187341"; transcript_version "1"; gene_name "brip1"; gene_source "ensembl_havana"; gene_biotype "protein_coding"; transcript_name "brip1-204"; transcript_source "ensembl"; transcript_biotype "protein_coding";	chr15	27418300	27418399
chr15	ensembl	transcript	27415772	27522838	gene_id "ENSDARG00000074410"; gene_version "5"; transcript_id "ENSDART00000183043"; transcript_version "1"; gene_name "brip1"; gene_source "ensembl_havana"; gene_biotype "protein_coding"; transcript_name "brip1-203"; transcript_source "ensembl"; transcript_biotype "protein_coding";	chr15	27367988	27368088
chr15	ensembl	transcript	27415772	27522838	gene_id "ENSDARG00000074410"; gene_version "5"; transcript_id "ENSDART00000183043"; transcript_version "1"; gene_name "brip1"; gene_source "ensembl_havana"; gene_biotype "protein_coding"; transcript_name "brip1-203"; transcript_source "ensembl"; transcript_biotype "protein_coding";	chr15	27373271	27373371
chr15	ensembl	transcript	27415772	27522838	gene_id "ENSDARG00000074410"; gene_version "5"; transcript_id "ENSDART00000183043"; transcript_version "1"; gene_name "brip1"; gene_source "ensembl_havana"; gene_biotype "protein_coding"; transcript_name "brip1-203"; transcript_source "ensembl"; transcript_biotype "protein_coding";	chr15	27389934	27390034
chr15	ensembl	transcript	27415772	27522838	gene_id "ENSDARG00000074410"; gene_version "5"; transcript_id "ENSDART00000183043"; transcript_version "1"; gene_name "brip1"; gene_source "ensembl_havana"; gene_biotype "protein_coding"; transcript_name "brip1-203"; transcript_source "ensembl"; transcript_biotype "protein_coding";	chr15	27383012	27383111
chr15	ensembl	transcript	27415772	27522838	gene_id "ENSDARG00000074410"; gene_version "5"; transcript_id "ENSDART00000183043"; transcript_version "1"; gene_name "brip1"; gene_source "ensembl_havana"; gene_biotype "protein_coding"; transcript_name "brip1-203"; transcript_source "ensembl"; transcript_biotype "protein_coding";	chr15	27387566	27387665
chr15	ensembl	transcript	27415772	27522838	gene_id "ENSDARG00000074410"; gene_version "5"; transcript_id "ENSDART00000183043"; transcript_version "1"; gene_name "brip1"; gene_source "ensembl_havana"; gene_biotype "protein_coding"; transcript_name "brip1-203"; transcript_source "ensembl"; transcript_biotype "protein_coding";	chr15	27418300	27418399
chr15	ensembl	transcript	27415772	27522838	gene_id "ENSDARG00000074410"; gene_version "5"; transcript_id "ENSDART00000183043"; transcript_version "1"; gene_name "brip1"; gene_source "ensembl_havana"; gene_biotype "protein_coding"; transcript_name "brip1-203"; transcript_source "ensembl"; transcript_biotype "protein_coding";	chr15	27505804	27505904
chr15	ensembl	transcript	27415772	27522838	gene_id "ENSDARG00000074410"; gene_version "5"; transcript_id "ENSDART00000183043"; transcript_version "1"; gene_name "brip1"; gene_source "ensembl_havana"; gene_biotype "protein_coding"; transcript_name "brip1-203"; transcript_source "ensembl"; transcript_biotype "protein_coding";	chr15	27568243	27568343
chr15	ensembl	exon	27522681	27522838	gene_id "ENSDARG00000074410"; gene_version "5"; transcript_id "ENSDART00000183043"; transcript_version "1"; exon_number "1"; gene_name "brip1"; gene_source "ensembl_havana"; gene_biotype "protein_coding"; transcript_name "brip1-203"; transcript_source "ensembl"; transcript_biotype "protein_coding"; exon_id "ENSDARE00001288994"; exon_version "1";	chr15	27505804	27505904
chr15	ensembl	exon	27522681	27522838	gene_id "ENSDARG00000074410"; gene_version "5"; transcript_id "ENSDART00000183043"; transcript_version "1"; exon_number "1"; gene_name "brip1"; gene_source "ensembl_havana"; gene_biotype "protein_coding"; transcript_name "brip1-203"; transcript_source "ensembl"; transcript_biotype "protein_coding"; exon_id "ENSDARE00001288994"; exon_version "1";	chr15	27568243	27568343
chr15	ensembl	exon	27522238	27522364	gene_id "ENSDARG00000074410"; gene_version "5"; transcript_id "ENSDART00000183043"; transcript_version "1"; exon_number "2"; gene_name "brip1"; gene_source "ensembl_havana"; gene_biotype "protein_coding"; transcript_name "brip1-203"; transcript_source "ensembl"; transcript_biotype "protein_coding"; exon_id "ENSDARE00000821733"; exon_version "2";	chr15	27505804	27505904
chr15	ensembl	exon	27522238	27522364	gene_id "ENSDARG00000074410"; gene_version "5"; transcript_id "ENSDART00000183043"; transcript_version "1"; exon_number "2"; gene_name "brip1"; gene_source "ensembl_havana"; gene_biotype "protein_coding"; transcript_name "brip1-203"; transcript_source "ensembl"; transcript_biotype "protein_coding"; exon_id "ENSDARE00000821733"; exon_version "2";	chr15	27568243	27568343
chr15	ensembl	CDS	27522238	27522330	gene_id "ENSDARG00000074410"; gene_version "5"; transcript_id "ENSDART00000183043"; transcript_version "1"; exon_number "2"; gene_name "brip1"; gene_source "ensembl_havana"; gene_biotype "protein_coding"; transcript_name "brip1-203"; transcript_source "ensembl"; transcript_biotype "protein_coding"; protein_id "ENSDARP00000157362"; protein_version "1";	chr15	27505804	27505904
chr15	ensembl	CDS	27522238	27522330	gene_id "ENSDARG00000074410"; gene_version "5"; transcript_id "ENSDART00000183043"; transcript_version "1"; exon_number "2"; gene_name "brip1"; gene_source "ensembl_havana"; gene_biotype "protein_coding"; transcript_name "brip1-203"; transcript_source "ensembl"; transcript_biotype "protein_coding"; protein_id "ENSDARP00000157362"; protein_version "1";	chr15	27568243	27568343
chr15	ensembl	start_codon	27522328	27522330	gene_id "ENSDARG00000074410"; gene_version "5"; transcript_id "ENSDART00000183043"; transcript_version "1"; exon_number "2"; gene_name "brip1"; gene_source "ensembl_havana"; gene_biotype "protein_coding"; transcript_name "brip1-203"; transcript_source "ensembl"; transcript_biotype "protein_coding";	chr15	27505804	27505904
chr15	ensembl	start_codon	27522328	27522330	gene_id "ENSDARG00000074410"; gene_version "5"; transcript_id "ENSDART00000183043"; transcript_version "1"; exon_number "2"; gene_name "brip1"; gene_source "ensembl_havana"; gene_biotype "protein_coding"; transcript_name "brip1-203"; transcript_source "ensembl"; transcript_biotype "protein_coding";	chr15	27568243	27568343
