## Supplementary material for "A regulatory network of Sox and Six transcription factors initiate a cell fate transformation during hearing regeneration in adult zebrafish": All supplemental tables: Table S12.xlsx (part 377 of 401)

### Sheet: Genes 50kb of SC RRE (continued)
Gene Annotation +/- 50kb						RRE Coordinate
chr15	ensembl	exon	27521964	27522075	gene_id "ENSDARG00000074410"; gene_version "5"; transcript_id "ENSDART00000183043"; transcript_version "1"; exon_number "3"; gene_name "brip1"; gene_source "ensembl_havana"; gene_biotype "protein_coding"; transcript_name "brip1-203"; transcript_source "ensembl"; transcript_biotype "protein_coding"; exon_id "ENSDARE00000784155"; exon_version "1";	chr15	27505804	27505904
chr15	ensembl	exon	27521964	27522075	gene_id "ENSDARG00000074410"; gene_version "5"; transcript_id "ENSDART00000183043"; transcript_version "1"; exon_number "3"; gene_name "brip1"; gene_source "ensembl_havana"; gene_biotype "protein_coding"; transcript_name "brip1-203"; transcript_source "ensembl"; transcript_biotype "protein_coding"; exon_id "ENSDARE00000784155"; exon_version "1";	chr15	27568243	27568343
chr15	ensembl	CDS	27521964	27522075	gene_id "ENSDARG00000074410"; gene_version "5"; transcript_id "ENSDART00000183043"; transcript_version "1"; exon_number "3"; gene_name "brip1"; gene_source "ensembl_havana"; gene_biotype "protein_coding"; transcript_name "brip1-203"; transcript_source "ensembl"; transcript_biotype "protein_coding"; protein_id "ENSDARP00000157362"; protein_version "1";	chr15	27505804	27505904
chr15	ensembl	CDS	27521964	27522075	gene_id "ENSDARG00000074410"; gene_version "5"; transcript_id "ENSDART00000183043"; transcript_version "1"; exon_number "3"; gene_name "brip1"; gene_source "ensembl_havana"; gene_biotype "protein_coding"; transcript_name "brip1-203"; transcript_source "ensembl"; transcript_biotype "protein_coding"; protein_id "ENSDARP00000157362"; protein_version "1";	chr15	27568243	27568343
chr15	ensembl	exon	27520892	27521080	gene_id "ENSDARG00000074410"; gene_version "5"; transcript_id "ENSDART00000183043"; transcript_version "1"; exon_number "4"; gene_name "brip1"; gene_source "ensembl_havana"; gene_biotype "protein_coding"; transcript_name "brip1-203"; transcript_source "ensembl"; transcript_biotype "protein_coding"; exon_id "ENSDARE00000854909"; exon_version "2";	chr15	27505804	27505904
chr15	ensembl	exon	27520892	27521080	gene_id "ENSDARG00000074410"; gene_version "5"; transcript_id "ENSDART00000183043"; transcript_version "1"; exon_number "4"; gene_name "brip1"; gene_source "ensembl_havana"; gene_biotype "protein_coding"; transcript_name "brip1-203"; transcript_source "ensembl"; transcript_biotype "protein_coding"; exon_id "ENSDARE00000854909"; exon_version "2";	chr15	27568243	27568343
chr15	ensembl	CDS	27520892	27521080	gene_id "ENSDARG00000074410"; gene_version "5"; transcript_id "ENSDART00000183043"; transcript_version "1"; exon_number "4"; gene_name "brip1"; gene_source "ensembl_havana"; gene_biotype "protein_coding"; transcript_name "brip1-203"; transcript_source "ensembl"; transcript_biotype "protein_coding"; protein_id "ENSDARP00000157362"; protein_version "1";	chr15	27505804	27505904
chr15	ensembl	CDS	27520892	27521080	gene_id "ENSDARG00000074410"; gene_version "5"; transcript_id "ENSDART00000183043"; transcript_version "1"; exon_number "4"; gene_name "brip1"; gene_source "ensembl_havana"; gene_biotype "protein_coding"; transcript_name "brip1-203"; transcript_source "ensembl"; transcript_biotype "protein_coding"; protein_id "ENSDARP00000157362"; protein_version "1";	chr15	27568243	27568343
chr15	ensembl	exon	27514474	27514613	gene_id "ENSDARG00000074410"; gene_version "5"; transcript_id "ENSDART00000183043"; transcript_version "1"; exon_number "5"; gene_name "brip1"; gene_source "ensembl_havana"; gene_biotype "protein_coding"; transcript_name "brip1-203"; transcript_source "ensembl"; transcript_biotype "protein_coding"; exon_id "ENSDARE00000820714"; exon_version "2";	chr15	27505804	27505904
chr15	ensembl	CDS	27514474	27514613	gene_id "ENSDARG00000074410"; gene_version "5"; transcript_id "ENSDART00000183043"; transcript_version "1"; exon_number "5"; gene_name "brip1"; gene_source "ensembl_havana"; gene_biotype "protein_coding"; transcript_name "brip1-203"; transcript_source "ensembl"; transcript_biotype "protein_coding"; protein_id "ENSDARP00000157362"; protein_version "1";	chr15	27505804	27505904
chr15	ensembl	exon	27514230	27514391	gene_id "ENSDARG00000074410"; gene_version "5"; transcript_id "ENSDART00000183043"; transcript_version "1"; exon_number "6"; gene_name "brip1"; gene_source "ensembl_havana"; gene_biotype "protein_coding"; transcript_name "brip1-203"; transcript_source "ensembl"; transcript_biotype "protein_coding"; exon_id "ENSDARE00000798564"; exon_version "2";	chr15	27505804	27505904
chr15	ensembl	CDS	27514230	27514391	gene_id "ENSDARG00000074410"; gene_version "5"; transcript_id "ENSDART00000183043"; transcript_version "1"; exon_number "6"; gene_name "brip1"; gene_source "ensembl_havana"; gene_biotype "protein_coding"; transcript_name "brip1-203"; transcript_source "ensembl"; transcript_biotype "protein_coding"; protein_id "ENSDARP00000157362"; protein_version "1";	chr15	27505804	27505904
chr15	ensembl	exon	27501809	27502111	gene_id "ENSDARG00000074410"; gene_version "5"; transcript_id "ENSDART00000183043"; transcript_version "1"; exon_number "7"; gene_name "brip1"; gene_source "ensembl_havana"; gene_biotype "protein_coding"; transcript_name "brip1-203"; transcript_source "ensembl"; transcript_biotype "protein_coding"; exon_id "ENSDARE00000952304"; exon_version "1";	chr15	27505804	27505904
chr15	ensembl	CDS	27501809	27502111	gene_id "ENSDARG00000074410"; gene_version "5"; transcript_id "ENSDART00000183043"; transcript_version "1"; exon_number "7"; gene_name "brip1"; gene_source "ensembl_havana"; gene_biotype "protein_coding"; transcript_name "brip1-203"; transcript_source "ensembl"; transcript_biotype "protein_coding"; protein_id "ENSDARP00000157362"; protein_version "1";	chr15	27505804	27505904
chr15	ensembl	exon	27496439	27496660	gene_id "ENSDARG00000074410"; gene_version "5"; transcript_id "ENSDART00000183043"; transcript_version "1"; exon_number "8"; gene_name "brip1"; gene_source "ensembl_havana"; gene_biotype "protein_coding"; transcript_name "brip1-203"; transcript_source "ensembl"; transcript_biotype "protein_coding"; exon_id "ENSDARE00000921553"; exon_version "1";	chr15	27505804	27505904
chr15	ensembl	CDS	27496439	27496660	gene_id "ENSDARG00000074410"; gene_version "5"; transcript_id "ENSDART00000183043"; transcript_version "1"; exon_number "8"; gene_name "brip1"; gene_source "ensembl_havana"; gene_biotype "protein_coding"; transcript_name "brip1-203"; transcript_source "ensembl"; transcript_biotype "protein_coding"; protein_id "ENSDARP00000157362"; protein_version "1";	chr15	27505804	27505904
chr15	ensembl	exon	27494288	27494487	gene_id "ENSDARG00000074410"; gene_version "5"; transcript_id "ENSDART00000183043"; transcript_version "1"; exon_number "9"; gene_name "brip1"; gene_source "ensembl_havana"; gene_biotype "protein_coding"; transcript_name "brip1-203"; transcript_source "ensembl"; transcript_biotype "protein_coding"; exon_id "ENSDARE00000963124"; exon_version "1";	chr15	27505804	27505904
chr15	ensembl	CDS	27494288	27494487	gene_id "ENSDARG00000074410"; gene_version "5"; transcript_id "ENSDART00000183043"; transcript_version "1"; exon_number "9"; gene_name "brip1"; gene_source "ensembl_havana"; gene_biotype "protein_coding"; transcript_name "brip1-203"; transcript_source "ensembl"; transcript_biotype "protein_coding"; protein_id "ENSDARP00000157362"; protein_version "1";	chr15	27505804	27505904
chr15	ensembl	exon	27492546	27492678	gene_id "ENSDARG00000074410"; gene_version "5"; transcript_id "ENSDART00000183043"; transcript_version "1"; exon_number "10"; gene_name "brip1"; gene_source "ensembl_havana"; gene_biotype "protein_coding"; transcript_name "brip1-203"; transcript_source "ensembl"; transcript_biotype "protein_coding"; exon_id "ENSDARE00000928694"; exon_version "1";	chr15	27505804	27505904
chr15	ensembl	CDS	27492546	27492678	gene_id "ENSDARG00000074410"; gene_version "5"; transcript_id "ENSDART00000183043"; transcript_version "1"; exon_number "10"; gene_name "brip1"; gene_source "ensembl_havana"; gene_biotype "protein_coding"; transcript_name "brip1-203"; transcript_source "ensembl"; transcript_biotype "protein_coding"; protein_id "ENSDARP00000157362"; protein_version "1";	chr15	27505804	27505904
chr15	ensembl	exon	27492292	27492446	gene_id "ENSDARG00000074410"; gene_version "5"; transcript_id "ENSDART00000183043"; transcript_version "1"; exon_number "11"; gene_name "brip1"; gene_source "ensembl_havana"; gene_biotype "protein_coding"; transcript_name "brip1-203"; transcript_source "ensembl"; transcript_biotype "protein_coding"; exon_id "ENSDARE00000899783"; exon_version "1";	chr15	27505804	27505904
chr15	ensembl	CDS	27492292	27492446	gene_id "ENSDARG00000074410"; gene_version "5"; transcript_id "ENSDART00000183043"; transcript_version "1"; exon_number "11"; gene_name "brip1"; gene_source "ensembl_havana"; gene_biotype "protein_coding"; transcript_name "brip1-203"; transcript_source "ensembl"; transcript_biotype "protein_coding"; protein_id "ENSDARP00000157362"; protein_version "1";	chr15	27505804	27505904
chr15	ensembl	exon	27490596	27490764	gene_id "ENSDARG00000074410"; gene_version "5"; transcript_id "ENSDART00000183043"; transcript_version "1"; exon_number "12"; gene_name "brip1"; gene_source "ensembl_havana"; gene_biotype "protein_coding"; transcript_name "brip1-203"; transcript_source "ensembl"; transcript_biotype "protein_coding"; exon_id "ENSDARE00000958271"; exon_version "1";	chr15	27505804	27505904
chr15	ensembl	CDS	27490596	27490764	gene_id "ENSDARG00000074410"; gene_version "5"; transcript_id "ENSDART00000183043"; transcript_version "1"; exon_number "12"; gene_name "brip1"; gene_source "ensembl_havana"; gene_biotype "protein_coding"; transcript_name "brip1-203"; transcript_source "ensembl"; transcript_biotype "protein_coding"; protein_id "ENSDARP00000157362"; protein_version "1";	chr15	27505804	27505904
chr15	ensembl	exon	27490343	27490483	gene_id "ENSDARG00000074410"; gene_version "5"; transcript_id "ENSDART00000183043"; transcript_version "1"; exon_number "13"; gene_name "brip1"; gene_source "ensembl_havana"; gene_biotype "protein_coding"; transcript_name "brip1-203"; transcript_source "ensembl"; transcript_biotype "protein_coding"; exon_id "ENSDARE00000838812"; exon_version "1";	chr15	27505804	27505904
chr15	ensembl	CDS	27490343	27490483	gene_id "ENSDARG00000074410"; gene_version "5"; transcript_id "ENSDART00000183043"; transcript_version "1"; exon_number "13"; gene_name "brip1"; gene_source "ensembl_havana"; gene_biotype "protein_coding"; transcript_name "brip1-203"; transcript_source "ensembl"; transcript_biotype "protein_coding"; protein_id "ENSDARP00000157362"; protein_version "1";	chr15	27505804	27505904
chr15	ensembl	exon	27488629	27488790	gene_id "ENSDARG00000074410"; gene_version "5"; transcript_id "ENSDART00000183043"; transcript_version "1"; exon_number "14"; gene_name "brip1"; gene_source "ensembl_havana"; gene_biotype "protein_coding"; transcript_name "brip1-203"; transcript_source "ensembl"; transcript_biotype "protein_coding"; exon_id "ENSDARE00000862055"; exon_version "1";	chr15	27505804	27505904
chr15	ensembl	CDS	27488629	27488790	gene_id "ENSDARG00000074410"; gene_version "5"; transcript_id "ENSDART00000183043"; transcript_version "1"; exon_number "14"; gene_name "brip1"; gene_source "ensembl_havana"; gene_biotype "protein_coding"; transcript_name "brip1-203"; transcript_source "ensembl"; transcript_biotype "protein_coding"; protein_id "ENSDARP00000157362"; protein_version "1";	chr15	27505804	27505904
chr15	ensembl	exon	27470100	27470271	gene_id "ENSDARG00000074410"; gene_version "5"; transcript_id "ENSDART00000183043"; transcript_version "1"; exon_number "15"; gene_name "brip1"; gene_source "ensembl_havana"; gene_biotype "protein_coding"; transcript_name "brip1-203"; transcript_source "ensembl"; transcript_biotype "protein_coding"; exon_id "ENSDARE00000776079"; exon_version "1";	chr15	27505804	27505904
chr15	ensembl	CDS	27470100	27470271	gene_id "ENSDARG00000074410"; gene_version "5"; transcript_id "ENSDART00000183043"; transcript_version "1"; exon_number "15"; gene_name "brip1"; gene_source "ensembl_havana"; gene_biotype "protein_coding"; transcript_name "brip1-203"; transcript_source "ensembl"; transcript_biotype "protein_coding"; protein_id "ENSDARP00000157362"; protein_version "1";	chr15	27505804	27505904
chr15	ensembl	exon	27469905	27470026	gene_id "ENSDARG00000074410"; gene_version "5"; transcript_id "ENSDART00000183043"; transcript_version "1"; exon_number "16"; gene_name "brip1"; gene_source "ensembl_havana"; gene_biotype "protein_coding"; transcript_name "brip1-203"; transcript_source "ensembl"; transcript_biotype "protein_coding"; exon_id "ENSDARE00000786413"; exon_version "1";	chr15	27505804	27505904
chr15	ensembl	CDS	27469905	27470026	gene_id "ENSDARG00000074410"; gene_version "5"; transcript_id "ENSDART00000183043"; transcript_version "1"; exon_number "16"; gene_name "brip1"; gene_source "ensembl_havana"; gene_biotype "protein_coding"; transcript_name "brip1-203"; transcript_source "ensembl"; transcript_biotype "protein_coding"; protein_id "ENSDARP00000157362"; protein_version "1";	chr15	27505804	27505904
chr15	ensembl	exon	27462339	27462451	gene_id "ENSDARG00000074410"; gene_version "5"; transcript_id "ENSDART00000183043"; transcript_version "1"; exon_number "17"; gene_name "brip1"; gene_source "ensembl_havana"; gene_biotype "protein_coding"; transcript_name "brip1-203"; transcript_source "ensembl"; transcript_biotype "protein_coding"; exon_id "ENSDARE00000816231"; exon_version "1";	chr15	27418300	27418399
chr15	ensembl	exon	27462339	27462451	gene_id "ENSDARG00000074410"; gene_version "5"; transcript_id "ENSDART00000183043"; transcript_version "1"; exon_number "17"; gene_name "brip1"; gene_source "ensembl_havana"; gene_biotype "protein_coding"; transcript_name "brip1-203"; transcript_source "ensembl"; transcript_biotype "protein_coding"; exon_id "ENSDARE00000816231"; exon_version "1";	chr15	27505804	27505904
chr15	ensembl	CDS	27462339	27462451	gene_id "ENSDARG00000074410"; gene_version "5"; transcript_id "ENSDART00000183043"; transcript_version "1"; exon_number "17"; gene_name "brip1"; gene_source "ensembl_havana"; gene_biotype "protein_coding"; transcript_name "brip1-203"; transcript_source "ensembl"; transcript_biotype "protein_coding"; protein_id "ENSDARP00000157362"; protein_version "1";	chr15	27418300	27418399
chr15	ensembl	CDS	27462339	27462451	gene_id "ENSDARG00000074410"; gene_version "5"; transcript_id "ENSDART00000183043"; transcript_version "1"; exon_number "17"; gene_name "brip1"; gene_source "ensembl_havana"; gene_biotype "protein_coding"; transcript_name "brip1-203"; transcript_source "ensembl"; transcript_biotype "protein_coding"; protein_id "ENSDARP00000157362"; protein_version "1";	chr15	27505804	27505904
chr15	ensembl	exon	27461754	27461836	gene_id "ENSDARG00000074410"; gene_version "5"; transcript_id "ENSDART00000183043"; transcript_version "1"; exon_number "18"; gene_name "brip1"; gene_source "ensembl_havana"; gene_biotype "protein_coding"; transcript_name "brip1-203"; transcript_source "ensembl"; transcript_biotype "protein_coding"; exon_id "ENSDARE00000839069"; exon_version "1";	chr15	27418300	27418399
chr15	ensembl	exon	27461754	27461836	gene_id "ENSDARG00000074410"; gene_version "5"; transcript_id "ENSDART00000183043"; transcript_version "1"; exon_number "18"; gene_name "brip1"; gene_source "ensembl_havana"; gene_biotype "protein_coding"; transcript_name "brip1-203"; transcript_source "ensembl"; transcript_biotype "protein_coding"; exon_id "ENSDARE00000839069"; exon_version "1";	chr15	27505804	27505904
chr15	ensembl	CDS	27461754	27461836	gene_id "ENSDARG00000074410"; gene_version "5"; transcript_id "ENSDART00000183043"; transcript_version "1"; exon_number "18"; gene_name "brip1"; gene_source "ensembl_havana"; gene_biotype "protein_coding"; transcript_name "brip1-203"; transcript_source "ensembl"; transcript_biotype "protein_coding"; protein_id "ENSDARP00000157362"; protein_version "1";	chr15	27418300	27418399
chr15	ensembl	CDS	27461754	27461836	gene_id "ENSDARG00000074410"; gene_version "5"; transcript_id "ENSDART00000183043"; transcript_version "1"; exon_number "18"; gene_name "brip1"; gene_source "ensembl_havana"; gene_biotype "protein_coding"; transcript_name "brip1-203"; transcript_source "ensembl"; transcript_biotype "protein_coding"; protein_id "ENSDARP00000157362"; protein_version "1";	chr15	27505804	27505904
chr15	ensembl	exon	27461208	27461486	gene_id "ENSDARG00000074410"; gene_version "5"; transcript_id "ENSDART00000183043"; transcript_version "1"; exon_number "19"; gene_name "brip1"; gene_source "ensembl_havana"; gene_biotype "protein_coding"; transcript_name "brip1-203"; transcript_source "ensembl"; transcript_biotype "protein_coding"; exon_id "ENSDARE00000843995"; exon_version "1";	chr15	27418300	27418399
chr15	ensembl	exon	27461208	27461486	gene_id "ENSDARG00000074410"; gene_version "5"; transcript_id "ENSDART00000183043"; transcript_version "1"; exon_number "19"; gene_name "brip1"; gene_source "ensembl_havana"; gene_biotype "protein_coding"; transcript_name "brip1-203"; transcript_source "ensembl"; transcript_biotype "protein_coding"; exon_id "ENSDARE00000843995"; exon_version "1";	chr15	27505804	27505904
chr15	ensembl	CDS	27461208	27461486	gene_id "ENSDARG00000074410"; gene_version "5"; transcript_id "ENSDART00000183043"; transcript_version "1"; exon_number "19"; gene_name "brip1"; gene_source "ensembl_havana"; gene_biotype "protein_coding"; transcript_name "brip1-203"; transcript_source "ensembl"; transcript_biotype "protein_coding"; protein_id "ENSDARP00000157362"; protein_version "1";	chr15	27418300	27418399
chr15	ensembl	CDS	27461208	27461486	gene_id "ENSDARG00000074410"; gene_version "5"; transcript_id "ENSDART00000183043"; transcript_version "1"; exon_number "19"; gene_name "brip1"; gene_source "ensembl_havana"; gene_biotype "protein_coding"; transcript_name "brip1-203"; transcript_source "ensembl"; transcript_biotype "protein_coding"; protein_id "ENSDARP00000157362"; protein_version "1";	chr15	27505804	27505904
chr15	ensembl	exon	27452602	27453228	gene_id "ENSDARG00000074410"; gene_version "5"; transcript_id "ENSDART00000183043"; transcript_version "1"; exon_number "20"; gene_name "brip1"; gene_source "ensembl_havana"; gene_biotype "protein_coding"; transcript_name "brip1-203"; transcript_source "ensembl"; transcript_biotype "protein_coding"; exon_id "ENSDARE00001282868"; exon_version "1";	chr15	27418300	27418399
chr15	ensembl	CDS	27452602	27453228	gene_id "ENSDARG00000074410"; gene_version "5"; transcript_id "ENSDART00000183043"; transcript_version "1"; exon_number "20"; gene_name "brip1"; gene_source "ensembl_havana"; gene_biotype "protein_coding"; transcript_name "brip1-203"; transcript_source "ensembl"; transcript_biotype "protein_coding"; protein_id "ENSDARP00000157362"; protein_version "1";	chr15	27418300	27418399
chr15	ensembl	exon	27426966	27427040	gene_id "ENSDARG00000074410"; gene_version "5"; transcript_id "ENSDART00000183043"; transcript_version "1"; exon_number "21"; gene_name "brip1"; gene_source "ensembl_havana"; gene_biotype "protein_coding"; transcript_name "brip1-203"; transcript_source "ensembl"; transcript_biotype "protein_coding"; exon_id "ENSDARE00001293918"; exon_version "1";	chr15	27389934	27390034
chr15	ensembl	exon	27426966	27427040	gene_id "ENSDARG00000074410"; gene_version "5"; transcript_id "ENSDART00000183043"; transcript_version "1"; exon_number "21"; gene_name "brip1"; gene_source "ensembl_havana"; gene_biotype "protein_coding"; transcript_name "brip1-203"; transcript_source "ensembl"; transcript_biotype "protein_coding"; exon_id "ENSDARE00001293918"; exon_version "1";	chr15	27383012	27383111
chr15	ensembl	exon	27426966	27427040	gene_id "ENSDARG00000074410"; gene_version "5"; transcript_id "ENSDART00000183043"; transcript_version "1"; exon_number "21"; gene_name "brip1"; gene_source "ensembl_havana"; gene_biotype "protein_coding"; transcript_name "brip1-203"; transcript_source "ensembl"; transcript_biotype "protein_coding"; exon_id "ENSDARE00001293918"; exon_version "1";	chr15	27387566	27387665
chr15	ensembl	exon	27426966	27427040	gene_id "ENSDARG00000074410"; gene_version "5"; transcript_id "ENSDART00000183043"; transcript_version "1"; exon_number "21"; gene_name "brip1"; gene_source "ensembl_havana"; gene_biotype "protein_coding"; transcript_name "brip1-203"; transcript_source "ensembl"; transcript_biotype "protein_coding"; exon_id "ENSDARE00001293918"; exon_version "1";	chr15	27418300	27418399
chr15	ensembl	CDS	27426966	27427040	gene_id "ENSDARG00000074410"; gene_version "5"; transcript_id "ENSDART00000183043"; transcript_version "1"; exon_number "21"; gene_name "brip1"; gene_source "ensembl_havana"; gene_biotype "protein_coding"; transcript_name "brip1-203"; transcript_source "ensembl"; transcript_biotype "protein_coding"; protein_id "ENSDARP00000157362"; protein_version "1";	chr15	27389934	27390034
chr15	ensembl	CDS	27426966	27427040	gene_id "ENSDARG00000074410"; gene_version "5"; transcript_id "ENSDART00000183043"; transcript_version "1"; exon_number "21"; gene_name "brip1"; gene_source "ensembl_havana"; gene_biotype "protein_coding"; transcript_name "brip1-203"; transcript_source "ensembl"; transcript_biotype "protein_coding"; protein_id "ENSDARP00000157362"; protein_version "1";	chr15	27383012	27383111
chr15	ensembl	CDS	27426966	27427040	gene_id "ENSDARG00000074410"; gene_version "5"; transcript_id "ENSDART00000183043"; transcript_version "1"; exon_number "21"; gene_name "brip1"; gene_source "ensembl_havana"; gene_biotype "protein_coding"; transcript_name "brip1-203"; transcript_source "ensembl"; transcript_biotype "protein_coding"; protein_id "ENSDARP00000157362"; protein_version "1";	chr15	27387566	27387665
chr15	ensembl	CDS	27426966	27427040	gene_id "ENSDARG00000074410"; gene_version "5"; transcript_id "ENSDART00000183043"; transcript_version "1"; exon_number "21"; gene_name "brip1"; gene_source "ensembl_havana"; gene_biotype "protein_coding"; transcript_name "brip1-203"; transcript_source "ensembl"; transcript_biotype "protein_coding"; protein_id "ENSDARP00000157362"; protein_version "1";	chr15	27418300	27418399
chr15	ensembl	exon	27415772	27416221	gene_id "ENSDARG00000074410"; gene_version "5"; transcript_id "ENSDART00000183043"; transcript_version "1"; exon_number "22"; gene_name "brip1"; gene_source "ensembl_havana"; gene_biotype "protein_coding"; transcript_name "brip1-203"; transcript_source "ensembl"; transcript_biotype "protein_coding"; exon_id "ENSDARE00001295886"; exon_version "1";	chr15	27367988	27368088
chr15	ensembl	exon	27415772	27416221	gene_id "ENSDARG00000074410"; gene_version "5"; transcript_id "ENSDART00000183043"; transcript_version "1"; exon_number "22"; gene_name "brip1"; gene_source "ensembl_havana"; gene_biotype "protein_coding"; transcript_name "brip1-203"; transcript_source "ensembl"; transcript_biotype "protein_coding"; exon_id "ENSDARE00001295886"; exon_version "1";	chr15	27373271	27373371
chr15	ensembl	exon	27415772	27416221	gene_id "ENSDARG00000074410"; gene_version "5"; transcript_id "ENSDART00000183043"; transcript_version "1"; exon_number "22"; gene_name "brip1"; gene_source "ensembl_havana"; gene_biotype "protein_coding"; transcript_name "brip1-203"; transcript_source "ensembl"; transcript_biotype "protein_coding"; exon_id "ENSDARE00001295886"; exon_version "1";	chr15	27389934	27390034
chr15	ensembl	exon	27415772	27416221	gene_id "ENSDARG00000074410"; gene_version "5"; transcript_id "ENSDART00000183043"; transcript_version "1"; exon_number "22"; gene_name "brip1"; gene_source "ensembl_havana"; gene_biotype "protein_coding"; transcript_name "brip1-203"; transcript_source "ensembl"; transcript_biotype "protein_coding"; exon_id "ENSDARE00001295886"; exon_version "1";	chr15	27383012	27383111
chr15	ensembl	exon	27415772	27416221	gene_id "ENSDARG00000074410"; gene_version "5"; transcript_id "ENSDART00000183043"; transcript_version "1"; exon_number "22"; gene_name "brip1"; gene_source "ensembl_havana"; gene_biotype "protein_coding"; transcript_name "brip1-203"; transcript_source "ensembl"; transcript_biotype "protein_coding"; exon_id "ENSDARE00001295886"; exon_version "1";	chr15	27387566	27387665
chr15	ensembl	exon	27415772	27416221	gene_id "ENSDARG00000074410"; gene_version "5"; transcript_id "ENSDART00000183043"; transcript_version "1"; exon_number "22"; gene_name "brip1"; gene_source "ensembl_havana"; gene_biotype "protein_coding"; transcript_name "brip1-203"; transcript_source "ensembl"; transcript_biotype "protein_coding"; exon_id "ENSDARE00001295886"; exon_version "1";	chr15	27418300	27418399
chr15	ensembl	CDS	27416187	27416221	gene_id "ENSDARG00000074410"; gene_version "5"; transcript_id "ENSDART00000183043"; transcript_version "1"; exon_number "22"; gene_name "brip1"; gene_source "ensembl_havana"; gene_biotype "protein_coding"; transcript_name "brip1-203"; transcript_source "ensembl"; transcript_biotype "protein_coding"; protein_id "ENSDARP00000157362"; protein_version "1";	chr15	27367988	27368088
chr15	ensembl	CDS	27416187	27416221	gene_id "ENSDARG00000074410"; gene_version "5"; transcript_id "ENSDART00000183043"; transcript_version "1"; exon_number "22"; gene_name "brip1"; gene_source "ensembl_havana"; gene_biotype "protein_coding"; transcript_name "brip1-203"; transcript_source "ensembl"; transcript_biotype "protein_coding"; protein_id "ENSDARP00000157362"; protein_version "1";	chr15	27373271	27373371
chr15	ensembl	CDS	27416187	27416221	gene_id "ENSDARG00000074410"; gene_version "5"; transcript_id "ENSDART00000183043"; transcript_version "1"; exon_number "22"; gene_name "brip1"; gene_source "ensembl_havana"; gene_biotype "protein_coding"; transcript_name "brip1-203"; transcript_source "ensembl"; transcript_biotype "protein_coding"; protein_id "ENSDARP00000157362"; protein_version "1";	chr15	27389934	27390034
chr15	ensembl	CDS	27416187	27416221	gene_id "ENSDARG00000074410"; gene_version "5"; transcript_id "ENSDART00000183043"; transcript_version "1"; exon_number "22"; gene_name "brip1"; gene_source "ensembl_havana"; gene_biotype "protein_coding"; transcript_name "brip1-203"; transcript_source "ensembl"; transcript_biotype "protein_coding"; protein_id "ENSDARP00000157362"; protein_version "1";	chr15	27383012	27383111
chr15	ensembl	CDS	27416187	27416221	gene_id "ENSDARG00000074410"; gene_version "5"; transcript_id "ENSDART00000183043"; transcript_version "1"; exon_number "22"; gene_name "brip1"; gene_source "ensembl_havana"; gene_biotype "protein_coding"; transcript_name "brip1-203"; transcript_source "ensembl"; transcript_biotype "protein_coding"; protein_id "ENSDARP00000157362"; protein_version "1";	chr15	27387566	27387665
chr15	ensembl	CDS	27416187	27416221	gene_id "ENSDARG00000074410"; gene_version "5"; transcript_id "ENSDART00000183043"; transcript_version "1"; exon_number "22"; gene_name "brip1"; gene_source "ensembl_havana"; gene_biotype "protein_coding"; transcript_name "brip1-203"; transcript_source "ensembl"; transcript_biotype "protein_coding"; protein_id "ENSDARP00000157362"; protein_version "1";	chr15	27418300	27418399
chr15	ensembl	stop_codon	27416184	27416186	gene_id "ENSDARG00000074410"; gene_version "5"; transcript_id "ENSDART00000183043"; transcript_version "1"; exon_number "22"; gene_name "brip1"; gene_source "ensembl_havana"; gene_biotype "protein_coding"; transcript_name "brip1-203"; transcript_source "ensembl"; transcript_biotype "protein_coding";	chr15	27367988	27368088
chr15	ensembl	stop_codon	27416184	27416186	gene_id "ENSDARG00000074410"; gene_version "5"; transcript_id "ENSDART00000183043"; transcript_version "1"; exon_number "22"; gene_name "brip1"; gene_source "ensembl_havana"; gene_biotype "protein_coding"; transcript_name "brip1-203"; transcript_source "ensembl"; transcript_biotype "protein_coding";	chr15	27373271	27373371
chr15	ensembl	stop_codon	27416184	27416186	gene_id "ENSDARG00000074410"; gene_version "5"; transcript_id "ENSDART00000183043"; transcript_version "1"; exon_number "22"; gene_name "brip1"; gene_source "ensembl_havana"; gene_biotype "protein_coding"; transcript_name "brip1-203"; transcript_source "ensembl"; transcript_biotype "protein_coding";	chr15	27389934	27390034
chr15	ensembl	stop_codon	27416184	27416186	gene_id "ENSDARG00000074410"; gene_version "5"; transcript_id "ENSDART00000183043"; transcript_version "1"; exon_number "22"; gene_name "brip1"; gene_source "ensembl_havana"; gene_biotype "protein_coding"; transcript_name "brip1-203"; transcript_source "ensembl"; transcript_biotype "protein_coding";	chr15	27383012	27383111
chr15	ensembl	stop_codon	27416184	27416186	gene_id "ENSDARG00000074410"; gene_version "5"; transcript_id "ENSDART00000183043"; transcript_version "1"; exon_number "22"; gene_name "brip1"; gene_source "ensembl_havana"; gene_biotype "protein_coding"; transcript_name "brip1-203"; transcript_source "ensembl"; transcript_biotype "protein_coding";	chr15	27387566	27387665
chr15	ensembl	stop_codon	27416184	27416186	gene_id "ENSDARG00000074410"; gene_version "5"; transcript_id "ENSDART00000183043"; transcript_version "1"; exon_number "22"; gene_name "brip1"; gene_source "ensembl_havana"; gene_biotype "protein_coding"; transcript_name "brip1-203"; transcript_source "ensembl"; transcript_biotype "protein_coding";	chr15	27418300	27418399
chr15	ensembl	five_prime_utr	27522681	27522838	gene_id "ENSDARG00000074410"; gene_version "5"; transcript_id "ENSDART00000183043"; transcript_version "1"; gene_name "brip1"; gene_source "ensembl_havana"; gene_biotype "protein_coding"; transcript_name "brip1-203"; transcript_source "ensembl"; transcript_biotype "protein_coding";	chr15	27505804	27505904
chr15	ensembl	five_prime_utr	27522681	27522838	gene_id "ENSDARG00000074410"; gene_version "5"; transcript_id "ENSDART00000183043"; transcript_version "1"; gene_name "brip1"; gene_source "ensembl_havana"; gene_biotype "protein_coding"; transcript_name "brip1-203"; transcript_source "ensembl"; transcript_biotype "protein_coding";	chr15	27568243	27568343
chr15	ensembl	five_prime_utr	27522331	27522364	gene_id "ENSDARG00000074410"; gene_version "5"; transcript_id "ENSDART00000183043"; transcript_version "1"; gene_name "brip1"; gene_source "ensembl_havana"; gene_biotype "protein_coding"; transcript_name "brip1-203"; transcript_source "ensembl"; transcript_biotype "protein_coding";	chr15	27505804	27505904
chr15	ensembl	five_prime_utr	27522331	27522364	gene_id "ENSDARG00000074410"; gene_version "5"; transcript_id "ENSDART00000183043"; transcript_version "1"; gene_name "brip1"; gene_source "ensembl_havana"; gene_biotype "protein_coding"; transcript_name "brip1-203"; transcript_source "ensembl"; transcript_biotype "protein_coding";	chr15	27568243	27568343
chr15	ensembl	three_prime_utr	27415772	27416183	gene_id "ENSDARG00000074410"; gene_version "5"; transcript_id "ENSDART00000183043"; transcript_version "1"; gene_name "brip1"; gene_source "ensembl_havana"; gene_biotype "protein_coding"; transcript_name "brip1-203"; transcript_source "ensembl"; transcript_biotype "protein_coding";	chr15	27367988	27368088
chr15	ensembl	three_prime_utr	27415772	27416183	gene_id "ENSDARG00000074410"; gene_version "5"; transcript_id "ENSDART00000183043"; transcript_version "1"; gene_name "brip1"; gene_source "ensembl_havana"; gene_biotype "protein_coding"; transcript_name "brip1-203"; transcript_source "ensembl"; transcript_biotype "protein_coding";	chr15	27373271	27373371
chr15	ensembl	three_prime_utr	27415772	27416183	gene_id "ENSDARG00000074410"; gene_version "5"; transcript_id "ENSDART00000183043"; transcript_version "1"; gene_name "brip1"; gene_source "ensembl_havana"; gene_biotype "protein_coding"; transcript_name "brip1-203"; transcript_source "ensembl"; transcript_biotype "protein_coding";	chr15	27389934	27390034
chr15	ensembl	three_prime_utr	27415772	27416183	gene_id "ENSDARG00000074410"; gene_version "5"; transcript_id "ENSDART00000183043"; transcript_version "1"; gene_name "brip1"; gene_source "ensembl_havana"; gene_biotype "protein_coding"; transcript_name "brip1-203"; transcript_source "ensembl"; transcript_biotype "protein_coding";	chr15	27383012	27383111
chr15	ensembl	three_prime_utr	27415772	27416183	gene_id "ENSDARG00000074410"; gene_version "5"; transcript_id "ENSDART00000183043"; transcript_version "1"; gene_name "brip1"; gene_source "ensembl_havana"; gene_biotype "protein_coding"; transcript_name "brip1-203"; transcript_source "ensembl"; transcript_biotype "protein_coding";	chr15	27387566	27387665
chr15	ensembl	three_prime_utr	27415772	27416183	gene_id "ENSDARG00000074410"; gene_version "5"; transcript_id "ENSDART00000183043"; transcript_version "1"; gene_name "brip1"; gene_source "ensembl_havana"; gene_biotype "protein_coding"; transcript_name "brip1-203"; transcript_source "ensembl"; transcript_biotype "protein_coding";	chr15	27418300	27418399
chr15	ensembl	transcript	27417115	27522838	gene_id "ENSDARG00000074410"; gene_version "5"; transcript_id "ENSDART00000189541"; transcript_version "1"; gene_name "brip1"; gene_source "ensembl_havana"; gene_biotype "protein_coding"; transcript_name "brip1-206"; transcript_source "ensembl"; transcript_biotype "protein_coding";	chr15	27367988	27368088
chr15	ensembl	transcript	27417115	27522838	gene_id "ENSDARG00000074410"; gene_version "5"; transcript_id "ENSDART00000189541"; transcript_version "1"; gene_name "brip1"; gene_source "ensembl_havana"; gene_biotype "protein_coding"; transcript_name "brip1-206"; transcript_source "ensembl"; transcript_biotype "protein_coding";	chr15	27373271	27373371
chr15	ensembl	transcript	27417115	27522838	gene_id "ENSDARG00000074410"; gene_version "5"; transcript_id "ENSDART00000189541"; transcript_version "1"; gene_name "brip1"; gene_source "ensembl_havana"; gene_biotype "protein_coding"; transcript_name "brip1-206"; transcript_source "ensembl"; transcript_biotype "protein_coding";	chr15	27389934	27390034
chr15	ensembl	transcript	27417115	27522838	gene_id "ENSDARG00000074410"; gene_version "5"; transcript_id "ENSDART00000189541"; transcript_version "1"; gene_name "brip1"; gene_source "ensembl_havana"; gene_biotype "protein_coding"; transcript_name "brip1-206"; transcript_source "ensembl"; transcript_biotype "protein_coding";	chr15	27383012	27383111
chr15	ensembl	transcript	27417115	27522838	gene_id "ENSDARG00000074410"; gene_version "5"; transcript_id "ENSDART00000189541"; transcript_version "1"; gene_name "brip1"; gene_source "ensembl_havana"; gene_biotype "protein_coding"; transcript_name "brip1-206"; transcript_source "ensembl"; transcript_biotype "protein_coding";	chr15	27387566	27387665
chr15	ensembl	transcript	27417115	27522838	gene_id "ENSDARG00000074410"; gene_version "5"; transcript_id "ENSDART00000189541"; transcript_version "1"; gene_name "brip1"; gene_source "ensembl_havana"; gene_biotype "protein_coding"; transcript_name "brip1-206"; transcript_source "ensembl"; transcript_biotype "protein_coding";	chr15	27418300	27418399
chr15	ensembl	transcript	27417115	27522838	gene_id "ENSDARG00000074410"; gene_version "5"; transcript_id "ENSDART00000189541"; transcript_version "1"; gene_name "brip1"; gene_source "ensembl_havana"; gene_biotype "protein_coding"; transcript_name "brip1-206"; transcript_source "ensembl"; transcript_biotype "protein_coding";	chr15	27505804	27505904
chr15	ensembl	transcript	27417115	27522838	gene_id "ENSDARG00000074410"; gene_version "5"; transcript_id "ENSDART00000189541"; transcript_version "1"; gene_name "brip1"; gene_source "ensembl_havana"; gene_biotype "protein_coding"; transcript_name "brip1-206"; transcript_source "ensembl"; transcript_biotype "protein_coding";	chr15	27568243	27568343
chr15	ensembl	exon	27522681	27522838	gene_id "ENSDARG00000074410"; gene_version "5"; transcript_id "ENSDART00000189541"; transcript_version "1"; exon_number "1"; gene_name "brip1"; gene_source "ensembl_havana"; gene_biotype "protein_coding"; transcript_name "brip1-206"; transcript_source "ensembl"; transcript_biotype "protein_coding"; exon_id "ENSDARE00001288994"; exon_version "1";	chr15	27505804	27505904
chr15	ensembl	exon	27522681	27522838	gene_id "ENSDARG00000074410"; gene_version "5"; transcript_id "ENSDART00000189541"; transcript_version "1"; exon_number "1"; gene_name "brip1"; gene_source "ensembl_havana"; gene_biotype "protein_coding"; transcript_name "brip1-206"; transcript_source "ensembl"; transcript_biotype "protein_coding"; exon_id "ENSDARE00001288994"; exon_version "1";	chr15	27568243	27568343
chr15	ensembl	exon	27522238	27522364	gene_id "ENSDARG00000074410"; gene_version "5"; transcript_id "ENSDART00000189541"; transcript_version "1"; exon_number "2"; gene_name "brip1"; gene_source "ensembl_havana"; gene_biotype "protein_coding"; transcript_name "brip1-206"; transcript_source "ensembl"; transcript_biotype "protein_coding"; exon_id "ENSDARE00000821733"; exon_version "2";	chr15	27505804	27505904
chr15	ensembl	exon	27522238	27522364	gene_id "ENSDARG00000074410"; gene_version "5"; transcript_id "ENSDART00000189541"; transcript_version "1"; exon_number "2"; gene_name "brip1"; gene_source "ensembl_havana"; gene_biotype "protein_coding"; transcript_name "brip1-206"; transcript_source "ensembl"; transcript_biotype "protein_coding"; exon_id "ENSDARE00000821733"; exon_version "2";	chr15	27568243	27568343
chr15	ensembl	CDS	27522238	27522330	gene_id "ENSDARG00000074410"; gene_version "5"; transcript_id "ENSDART00000189541"; transcript_version "1"; exon_number "2"; gene_name "brip1"; gene_source "ensembl_havana"; gene_biotype "protein_coding"; transcript_name "brip1-206"; transcript_source "ensembl"; transcript_biotype "protein_coding"; protein_id "ENSDARP00000156330"; protein_version "1";	chr15	27505804	27505904
chr15	ensembl	CDS	27522238	27522330	gene_id "ENSDARG00000074410"; gene_version "5"; transcript_id "ENSDART00000189541"; transcript_version "1"; exon_number "2"; gene_name "brip1"; gene_source "ensembl_havana"; gene_biotype "protein_coding"; transcript_name "brip1-206"; transcript_source "ensembl"; transcript_biotype "protein_coding"; protein_id "ENSDARP00000156330"; protein_version "1";	chr15	27568243	27568343
chr15	ensembl	start_codon	27522328	27522330	gene_id "ENSDARG00000074410"; gene_version "5"; transcript_id "ENSDART00000189541"; transcript_version "1"; exon_number "2"; gene_name "brip1"; gene_source "ensembl_havana"; gene_biotype "protein_coding"; transcript_name "brip1-206"; transcript_source "ensembl"; transcript_biotype "protein_coding";	chr15	27505804	27505904
chr15	ensembl	start_codon	27522328	27522330	gene_id "ENSDARG00000074410"; gene_version "5"; transcript_id "ENSDART00000189541"; transcript_version "1"; exon_number "2"; gene_name "brip1"; gene_source "ensembl_havana"; gene_biotype "protein_coding"; transcript_name "brip1-206"; transcript_source "ensembl"; transcript_biotype "protein_coding";	chr15	27568243	27568343
chr15	ensembl	exon	27521964	27522075	gene_id "ENSDARG00000074410"; gene_version "5"; transcript_id "ENSDART00000189541"; transcript_version "1"; exon_number "3"; gene_name "brip1"; gene_source "ensembl_havana"; gene_biotype "protein_coding"; transcript_name "brip1-206"; transcript_source "ensembl"; transcript_biotype "protein_coding"; exon_id "ENSDARE00000784155"; exon_version "1";	chr15	27505804	27505904
chr15	ensembl	exon	27521964	27522075	gene_id "ENSDARG00000074410"; gene_version "5"; transcript_id "ENSDART00000189541"; transcript_version "1"; exon_number "3"; gene_name "brip1"; gene_source "ensembl_havana"; gene_biotype "protein_coding"; transcript_name "brip1-206"; transcript_source "ensembl"; transcript_biotype "protein_coding"; exon_id "ENSDARE00000784155"; exon_version "1";	chr15	27568243	27568343
chr15	ensembl	CDS	27521964	27522075	gene_id "ENSDARG00000074410"; gene_version "5"; transcript_id "ENSDART00000189541"; transcript_version "1"; exon_number "3"; gene_name "brip1"; gene_source "ensembl_havana"; gene_biotype "protein_coding"; transcript_name "brip1-206"; transcript_source "ensembl"; transcript_biotype "protein_coding"; protein_id "ENSDARP00000156330"; protein_version "1";	chr15	27505804	27505904
chr15	ensembl	CDS	27521964	27522075	gene_id "ENSDARG00000074410"; gene_version "5"; transcript_id "ENSDART00000189541"; transcript_version "1"; exon_number "3"; gene_name "brip1"; gene_source "ensembl_havana"; gene_biotype "protein_coding"; transcript_name "brip1-206"; transcript_source "ensembl"; transcript_biotype "protein_coding"; protein_id "ENSDARP00000156330"; protein_version "1";	chr15	27568243	27568343
chr15	ensembl	exon	27520892	27521080	gene_id "ENSDARG00000074410"; gene_version "5"; transcript_id "ENSDART00000189541"; transcript_version "1"; exon_number "4"; gene_name "brip1"; gene_source "ensembl_havana"; gene_biotype "protein_coding"; transcript_name "brip1-206"; transcript_source "ensembl"; transcript_biotype "protein_coding"; exon_id "ENSDARE00000854909"; exon_version "2";	chr15	27505804	27505904
chr15	ensembl	exon	27520892	27521080	gene_id "ENSDARG00000074410"; gene_version "5"; transcript_id "ENSDART00000189541"; transcript_version "1"; exon_number "4"; gene_name "brip1"; gene_source "ensembl_havana"; gene_biotype "protein_coding"; transcript_name "brip1-206"; transcript_source "ensembl"; transcript_biotype "protein_coding"; exon_id "ENSDARE00000854909"; exon_version "2";	chr15	27568243	27568343
chr15	ensembl	CDS	27520892	27521080	gene_id "ENSDARG00000074410"; gene_version "5"; transcript_id "ENSDART00000189541"; transcript_version "1"; exon_number "4"; gene_name "brip1"; gene_source "ensembl_havana"; gene_biotype "protein_coding"; transcript_name "brip1-206"; transcript_source "ensembl"; transcript_biotype "protein_coding"; protein_id "ENSDARP00000156330"; protein_version "1";	chr15	27505804	27505904
chr15	ensembl	CDS	27520892	27521080	gene_id "ENSDARG00000074410"; gene_version "5"; transcript_id "ENSDART00000189541"; transcript_version "1"; exon_number "4"; gene_name "brip1"; gene_source "ensembl_havana"; gene_biotype "protein_coding"; transcript_name "brip1-206"; transcript_source "ensembl"; transcript_biotype "protein_coding"; protein_id "ENSDARP00000156330"; protein_version "1";	chr15	27568243	27568343
chr15	ensembl	exon	27514474	27514613	gene_id "ENSDARG00000074410"; gene_version "5"; transcript_id "ENSDART00000189541"; transcript_version "1"; exon_number "5"; gene_name "brip1"; gene_source "ensembl_havana"; gene_biotype "protein_coding"; transcript_name "brip1-206"; transcript_source "ensembl"; transcript_biotype "protein_coding"; exon_id "ENSDARE00000820714"; exon_version "2";	chr15	27505804	27505904
chr15	ensembl	CDS	27514474	27514613	gene_id "ENSDARG00000074410"; gene_version "5"; transcript_id "ENSDART00000189541"; transcript_version "1"; exon_number "5"; gene_name "brip1"; gene_source "ensembl_havana"; gene_biotype "protein_coding"; transcript_name "brip1-206"; transcript_source "ensembl"; transcript_biotype "protein_coding"; protein_id "ENSDARP00000156330"; protein_version "1";	chr15	27505804	27505904
chr15	ensembl	exon	27514230	27514391	gene_id "ENSDARG00000074410"; gene_version "5"; transcript_id "ENSDART00000189541"; transcript_version "1"; exon_number "6"; gene_name "brip1"; gene_source "ensembl_havana"; gene_biotype "protein_coding"; transcript_name "brip1-206"; transcript_source "ensembl"; transcript_biotype "protein_coding"; exon_id "ENSDARE00000798564"; exon_version "2";	chr15	27505804	27505904
chr15	ensembl	CDS	27514230	27514391	gene_id "ENSDARG00000074410"; gene_version "5"; transcript_id "ENSDART00000189541"; transcript_version "1"; exon_number "6"; gene_name "brip1"; gene_source "ensembl_havana"; gene_biotype "protein_coding"; transcript_name "brip1-206"; transcript_source "ensembl"; transcript_biotype "protein_coding"; protein_id "ENSDARP00000156330"; protein_version "1";	chr15	27505804	27505904
chr15	ensembl	exon	27501809	27502111	gene_id "ENSDARG00000074410"; gene_version "5"; transcript_id "ENSDART00000189541"; transcript_version "1"; exon_number "7"; gene_name "brip1"; gene_source "ensembl_havana"; gene_biotype "protein_coding"; transcript_name "brip1-206"; transcript_source "ensembl"; transcript_biotype "protein_coding"; exon_id "ENSDARE00000952304"; exon_version "1";	chr15	27505804	27505904
chr15	ensembl	CDS	27501809	27502111	gene_id "ENSDARG00000074410"; gene_version "5"; transcript_id "ENSDART00000189541"; transcript_version "1"; exon_number "7"; gene_name "brip1"; gene_source "ensembl_havana"; gene_biotype "protein_coding"; transcript_name "brip1-206"; transcript_source "ensembl"; transcript_biotype "protein_coding"; protein_id "ENSDARP00000156330"; protein_version "1";	chr15	27505804	27505904
chr15	ensembl	exon	27496439	27496660	gene_id "ENSDARG00000074410"; gene_version "5"; transcript_id "ENSDART00000189541"; transcript_version "1"; exon_number "8"; gene_name "brip1"; gene_source "ensembl_havana"; gene_biotype "protein_coding"; transcript_name "brip1-206"; transcript_source "ensembl"; transcript_biotype "protein_coding"; exon_id "ENSDARE00000921553"; exon_version "1";	chr15	27505804	27505904
chr15	ensembl	CDS	27496439	27496660	gene_id "ENSDARG00000074410"; gene_version "5"; transcript_id "ENSDART00000189541"; transcript_version "1"; exon_number "8"; gene_name "brip1"; gene_source "ensembl_havana"; gene_biotype "protein_coding"; transcript_name "brip1-206"; transcript_source "ensembl"; transcript_biotype "protein_coding"; protein_id "ENSDARP00000156330"; protein_version "1";	chr15	27505804	27505904
chr15	ensembl	exon	27494288	27494487	gene_id "ENSDARG00000074410"; gene_version "5"; transcript_id "ENSDART00000189541"; transcript_version "1"; exon_number "9"; gene_name "brip1"; gene_source "ensembl_havana"; gene_biotype "protein_coding"; transcript_name "brip1-206"; transcript_source "ensembl"; transcript_biotype "protein_coding"; exon_id "ENSDARE00000963124"; exon_version "1";	chr15	27505804	27505904
chr15	ensembl	CDS	27494288	27494487	gene_id "ENSDARG00000074410"; gene_version "5"; transcript_id "ENSDART00000189541"; transcript_version "1"; exon_number "9"; gene_name "brip1"; gene_source "ensembl_havana"; gene_biotype "protein_coding"; transcript_name "brip1-206"; transcript_source "ensembl"; transcript_biotype "protein_coding"; protein_id "ENSDARP00000156330"; protein_version "1";	chr15	27505804	27505904
chr15	ensembl	exon	27492546	27492678	gene_id "ENSDARG00000074410"; gene_version "5"; transcript_id "ENSDART00000189541"; transcript_version "1"; exon_number "10"; gene_name "brip1"; gene_source "ensembl_havana"; gene_biotype "protein_coding"; transcript_name "brip1-206"; transcript_source "ensembl"; transcript_biotype "protein_coding"; exon_id "ENSDARE00000928694"; exon_version "1";	chr15	27505804	27505904
chr15	ensembl	CDS	27492546	27492678	gene_id "ENSDARG00000074410"; gene_version "5"; transcript_id "ENSDART00000189541"; transcript_version "1"; exon_number "10"; gene_name "brip1"; gene_source "ensembl_havana"; gene_biotype "protein_coding"; transcript_name "brip1-206"; transcript_source "ensembl"; transcript_biotype "protein_coding"; protein_id "ENSDARP00000156330"; protein_version "1";	chr15	27505804	27505904
chr15	ensembl	exon	27492292	27492446	gene_id "ENSDARG00000074410"; gene_version "5"; transcript_id "ENSDART00000189541"; transcript_version "1"; exon_number "11"; gene_name "brip1"; gene_source "ensembl_havana"; gene_biotype "protein_coding"; transcript_name "brip1-206"; transcript_source "ensembl"; transcript_biotype "protein_coding"; exon_id "ENSDARE00000899783"; exon_version "1";	chr15	27505804	27505904
chr15	ensembl	CDS	27492292	27492446	gene_id "ENSDARG00000074410"; gene_version "5"; transcript_id "ENSDART00000189541"; transcript_version "1"; exon_number "11"; gene_name "brip1"; gene_source "ensembl_havana"; gene_biotype "protein_coding"; transcript_name "brip1-206"; transcript_source "ensembl"; transcript_biotype "protein_coding"; protein_id "ENSDARP00000156330"; protein_version "1";	chr15	27505804	27505904
chr15	ensembl	exon	27490596	27490764	gene_id "ENSDARG00000074410"; gene_version "5"; transcript_id "ENSDART00000189541"; transcript_version "1"; exon_number "12"; gene_name "brip1"; gene_source "ensembl_havana"; gene_biotype "protein_coding"; transcript_name "brip1-206"; transcript_source "ensembl"; transcript_biotype "protein_coding"; exon_id "ENSDARE00000958271"; exon_version "1";	chr15	27505804	27505904
chr15	ensembl	CDS	27490596	27490764	gene_id "ENSDARG00000074410"; gene_version "5"; transcript_id "ENSDART00000189541"; transcript_version "1"; exon_number "12"; gene_name "brip1"; gene_source "ensembl_havana"; gene_biotype "protein_coding"; transcript_name "brip1-206"; transcript_source "ensembl"; transcript_biotype "protein_coding"; protein_id "ENSDARP00000156330"; protein_version "1";	chr15	27505804	27505904
chr15	ensembl	exon	27490343	27490483	gene_id "ENSDARG00000074410"; gene_version "5"; transcript_id "ENSDART00000189541"; transcript_version "1"; exon_number "13"; gene_name "brip1"; gene_source "ensembl_havana"; gene_biotype "protein_coding"; transcript_name "brip1-206"; transcript_source "ensembl"; transcript_biotype "protein_coding"; exon_id "ENSDARE00000838812"; exon_version "1";	chr15	27505804	27505904
chr15	ensembl	CDS	27490343	27490483	gene_id "ENSDARG00000074410"; gene_version "5"; transcript_id "ENSDART00000189541"; transcript_version "1"; exon_number "13"; gene_name "brip1"; gene_source "ensembl_havana"; gene_biotype "protein_coding"; transcript_name "brip1-206"; transcript_source "ensembl"; transcript_biotype "protein_coding"; protein_id "ENSDARP00000156330"; protein_version "1";	chr15	27505804	27505904
chr15	ensembl	exon	27488629	27488790	gene_id "ENSDARG00000074410"; gene_version "5"; transcript_id "ENSDART00000189541"; transcript_version "1"; exon_number "14"; gene_name "brip1"; gene_source "ensembl_havana"; gene_biotype "protein_coding"; transcript_name "brip1-206"; transcript_source "ensembl"; transcript_biotype "protein_coding"; exon_id "ENSDARE00000862055"; exon_version "1";	chr15	27505804	27505904
chr15	ensembl	CDS	27488629	27488790	gene_id "ENSDARG00000074410"; gene_version "5"; transcript_id "ENSDART00000189541"; transcript_version "1"; exon_number "14"; gene_name "brip1"; gene_source "ensembl_havana"; gene_biotype "protein_coding"; transcript_name "brip1-206"; transcript_source "ensembl"; transcript_biotype "protein_coding"; protein_id "ENSDARP00000156330"; protein_version "1";	chr15	27505804	27505904
chr15	ensembl	exon	27470100	27470271	gene_id "ENSDARG00000074410"; gene_version "5"; transcript_id "ENSDART00000189541"; transcript_version "1"; exon_number "15"; gene_name "brip1"; gene_source "ensembl_havana"; gene_biotype "protein_coding"; transcript_name "brip1-206"; transcript_source "ensembl"; transcript_biotype "protein_coding"; exon_id "ENSDARE00000776079"; exon_version "1";	chr15	27505804	27505904
chr15	ensembl	CDS	27470100	27470271	gene_id "ENSDARG00000074410"; gene_version "5"; transcript_id "ENSDART00000189541"; transcript_version "1"; exon_number "15"; gene_name "brip1"; gene_source "ensembl_havana"; gene_biotype "protein_coding"; transcript_name "brip1-206"; transcript_source "ensembl"; transcript_biotype "protein_coding"; protein_id "ENSDARP00000156330"; protein_version "1";	chr15	27505804	27505904
chr15	ensembl	exon	27469905	27470026	gene_id "ENSDARG00000074410"; gene_version "5"; transcript_id "ENSDART00000189541"; transcript_version "1"; exon_number "16"; gene_name "brip1"; gene_source "ensembl_havana"; gene_biotype "protein_coding"; transcript_name "brip1-206"; transcript_source "ensembl"; transcript_biotype "protein_coding"; exon_id "ENSDARE00000786413"; exon_version "1";	chr15	27505804	27505904
chr15	ensembl	CDS	27469905	27470026	gene_id "ENSDARG00000074410"; gene_version "5"; transcript_id "ENSDART00000189541"; transcript_version "1"; exon_number "16"; gene_name "brip1"; gene_source "ensembl_havana"; gene_biotype "protein_coding"; transcript_name "brip1-206"; transcript_source "ensembl"; transcript_biotype "protein_coding"; protein_id "ENSDARP00000156330"; protein_version "1";	chr15	27505804	27505904
chr15	ensembl	exon	27462339	27462451	gene_id "ENSDARG00000074410"; gene_version "5"; transcript_id "ENSDART00000189541"; transcript_version "1"; exon_number "17"; gene_name "brip1"; gene_source "ensembl_havana"; gene_biotype "protein_coding"; transcript_name "brip1-206"; transcript_source "ensembl"; transcript_biotype "protein_coding"; exon_id "ENSDARE00000816231"; exon_version "1";	chr15	27418300	27418399
chr15	ensembl	exon	27462339	27462451	gene_id "ENSDARG00000074410"; gene_version "5"; transcript_id "ENSDART00000189541"; transcript_version "1"; exon_number "17"; gene_name "brip1"; gene_source "ensembl_havana"; gene_biotype "protein_coding"; transcript_name "brip1-206"; transcript_source "ensembl"; transcript_biotype "protein_coding"; exon_id "ENSDARE00000816231"; exon_version "1";	chr15	27505804	27505904
chr15	ensembl	CDS	27462339	27462451	gene_id "ENSDARG00000074410"; gene_version "5"; transcript_id "ENSDART00000189541"; transcript_version "1"; exon_number "17"; gene_name "brip1"; gene_source "ensembl_havana"; gene_biotype "protein_coding"; transcript_name "brip1-206"; transcript_source "ensembl"; transcript_biotype "protein_coding"; protein_id "ENSDARP00000156330"; protein_version "1";	chr15	27418300	27418399
chr15	ensembl	CDS	27462339	27462451	gene_id "ENSDARG00000074410"; gene_version "5"; transcript_id "ENSDART00000189541"; transcript_version "1"; exon_number "17"; gene_name "brip1"; gene_source "ensembl_havana"; gene_biotype "protein_coding"; transcript_name "brip1-206"; transcript_source "ensembl"; transcript_biotype "protein_coding"; protein_id "ENSDARP00000156330"; protein_version "1";	chr15	27505804	27505904
chr15	ensembl	exon	27461754	27461836	gene_id "ENSDARG00000074410"; gene_version "5"; transcript_id "ENSDART00000189541"; transcript_version "1"; exon_number "18"; gene_name "brip1"; gene_source "ensembl_havana"; gene_biotype "protein_coding"; transcript_name "brip1-206"; transcript_source "ensembl"; transcript_biotype "protein_coding"; exon_id "ENSDARE00000839069"; exon_version "1";	chr15	27418300	27418399
chr15	ensembl	exon	27461754	27461836	gene_id "ENSDARG00000074410"; gene_version "5"; transcript_id "ENSDART00000189541"; transcript_version "1"; exon_number "18"; gene_name "brip1"; gene_source "ensembl_havana"; gene_biotype "protein_coding"; transcript_name "brip1-206"; transcript_source "ensembl"; transcript_biotype "protein_coding"; exon_id "ENSDARE00000839069"; exon_version "1";	chr15	27505804	27505904
chr15	ensembl	CDS	27461754	27461836	gene_id "ENSDARG00000074410"; gene_version "5"; transcript_id "ENSDART00000189541"; transcript_version "1"; exon_number "18"; gene_name "brip1"; gene_source "ensembl_havana"; gene_biotype "protein_coding"; transcript_name "brip1-206"; transcript_source "ensembl"; transcript_biotype "protein_coding"; protein_id "ENSDARP00000156330"; protein_version "1";	chr15	27418300	27418399
chr15	ensembl	CDS	27461754	27461836	gene_id "ENSDARG00000074410"; gene_version "5"; transcript_id "ENSDART00000189541"; transcript_version "1"; exon_number "18"; gene_name "brip1"; gene_source "ensembl_havana"; gene_biotype "protein_coding"; transcript_name "brip1-206"; transcript_source "ensembl"; transcript_biotype "protein_coding"; protein_id "ENSDARP00000156330"; protein_version "1";	chr15	27505804	27505904
chr15	ensembl	exon	27461208	27461486	gene_id "ENSDARG00000074410"; gene_version "5"; transcript_id "ENSDART00000189541"; transcript_version "1"; exon_number "19"; gene_name "brip1"; gene_source "ensembl_havana"; gene_biotype "protein_coding"; transcript_name "brip1-206"; transcript_source "ensembl"; transcript_biotype "protein_coding"; exon_id "ENSDARE00000843995"; exon_version "1";	chr15	27418300	27418399
chr15	ensembl	exon	27461208	27461486	gene_id "ENSDARG00000074410"; gene_version "5"; transcript_id "ENSDART00000189541"; transcript_version "1"; exon_number "19"; gene_name "brip1"; gene_source "ensembl_havana"; gene_biotype "protein_coding"; transcript_name "brip1-206"; transcript_source "ensembl"; transcript_biotype "protein_coding"; exon_id "ENSDARE00000843995"; exon_version "1";	chr15	27505804	27505904
chr15	ensembl	CDS	27461208	27461486	gene_id "ENSDARG00000074410"; gene_version "5"; transcript_id "ENSDART00000189541"; transcript_version "1"; exon_number "19"; gene_name "brip1"; gene_source "ensembl_havana"; gene_biotype "protein_coding"; transcript_name "brip1-206"; transcript_source "ensembl"; transcript_biotype "protein_coding"; protein_id "ENSDARP00000156330"; protein_version "1";	chr15	27418300	27418399
chr15	ensembl	CDS	27461208	27461486	gene_id "ENSDARG00000074410"; gene_version "5"; transcript_id "ENSDART00000189541"; transcript_version "1"; exon_number "19"; gene_name "brip1"; gene_source "ensembl_havana"; gene_biotype "protein_coding"; transcript_name "brip1-206"; transcript_source "ensembl"; transcript_biotype "protein_coding"; protein_id "ENSDARP00000156330"; protein_version "1";	chr15	27505804	27505904
chr15	ensembl	exon	27452602	27453228	gene_id "ENSDARG00000074410"; gene_version "5"; transcript_id "ENSDART00000189541"; transcript_version "1"; exon_number "20"; gene_name "brip1"; gene_source "ensembl_havana"; gene_biotype "protein_coding"; transcript_name "brip1-206"; transcript_source "ensembl"; transcript_biotype "protein_coding"; exon_id "ENSDARE00001282868"; exon_version "1";	chr15	27418300	27418399
chr15	ensembl	CDS	27452602	27453228	gene_id "ENSDARG00000074410"; gene_version "5"; transcript_id "ENSDART00000189541"; transcript_version "1"; exon_number "20"; gene_name "brip1"; gene_source "ensembl_havana"; gene_biotype "protein_coding"; transcript_name "brip1-206"; transcript_source "ensembl"; transcript_biotype "protein_coding"; protein_id "ENSDARP00000156330"; protein_version "1";	chr15	27418300	27418399
chr15	ensembl	exon	27426966	27427040	gene_id "ENSDARG00000074410"; gene_version "5"; transcript_id "ENSDART00000189541"; transcript_version "1"; exon_number "21"; gene_name "brip1"; gene_source "ensembl_havana"; gene_biotype "protein_coding"; transcript_name "brip1-206"; transcript_source "ensembl"; transcript_biotype "protein_coding"; exon_id "ENSDARE00001293918"; exon_version "1";	chr15	27389934	27390034
chr15	ensembl	exon	27426966	27427040	gene_id "ENSDARG00000074410"; gene_version "5"; transcript_id "ENSDART00000189541"; transcript_version "1"; exon_number "21"; gene_name "brip1"; gene_source "ensembl_havana"; gene_biotype "protein_coding"; transcript_name "brip1-206"; transcript_source "ensembl"; transcript_biotype "protein_coding"; exon_id "ENSDARE00001293918"; exon_version "1";	chr15	27383012	27383111
chr15	ensembl	exon	27426966	27427040	gene_id "ENSDARG00000074410"; gene_version "5"; transcript_id "ENSDART00000189541"; transcript_version "1"; exon_number "21"; gene_name "brip1"; gene_source "ensembl_havana"; gene_biotype "protein_coding"; transcript_name "brip1-206"; transcript_source "ensembl"; transcript_biotype "protein_coding"; exon_id "ENSDARE00001293918"; exon_version "1";	chr15	27387566	27387665
chr15	ensembl	exon	27426966	27427040	gene_id "ENSDARG00000074410"; gene_version "5"; transcript_id "ENSDART00000189541"; transcript_version "1"; exon_number "21"; gene_name "brip1"; gene_source "ensembl_havana"; gene_biotype "protein_coding"; transcript_name "brip1-206"; transcript_source "ensembl"; transcript_biotype "protein_coding"; exon_id "ENSDARE00001293918"; exon_version "1";	chr15	27418300	27418399
chr15	ensembl	CDS	27426966	27427040	gene_id "ENSDARG00000074410"; gene_version "5"; transcript_id "ENSDART00000189541"; transcript_version "1"; exon_number "21"; gene_name "brip1"; gene_source "ensembl_havana"; gene_biotype "protein_coding"; transcript_name "brip1-206"; transcript_source "ensembl"; transcript_biotype "protein_coding"; protein_id "ENSDARP00000156330"; protein_version "1";	chr15	27389934	27390034
chr15	ensembl	CDS	27426966	27427040	gene_id "ENSDARG00000074410"; gene_version "5"; transcript_id "ENSDART00000189541"; transcript_version "1"; exon_number "21"; gene_name "brip1"; gene_source "ensembl_havana"; gene_biotype "protein_coding"; transcript_name "brip1-206"; transcript_source "ensembl"; transcript_biotype "protein_coding"; protein_id "ENSDARP00000156330"; protein_version "1";	chr15	27383012	27383111
chr15	ensembl	CDS	27426966	27427040	gene_id "ENSDARG00000074410"; gene_version "5"; transcript_id "ENSDART00000189541"; transcript_version "1"; exon_number "21"; gene_name "brip1"; gene_source "ensembl_havana"; gene_biotype "protein_coding"; transcript_name "brip1-206"; transcript_source "ensembl"; transcript_biotype "protein_coding"; protein_id "ENSDARP00000156330"; protein_version "1";	chr15	27387566	27387665
chr15	ensembl	CDS	27426966	27427040	gene_id "ENSDARG00000074410"; gene_version "5"; transcript_id "ENSDART00000189541"; transcript_version "1"; exon_number "21"; gene_name "brip1"; gene_source "ensembl_havana"; gene_biotype "protein_coding"; transcript_name "brip1-206"; transcript_source "ensembl"; transcript_biotype "protein_coding"; protein_id "ENSDARP00000156330"; protein_version "1";	chr15	27418300	27418399
chr15	ensembl	exon	27417115	27417203	gene_id "ENSDARG00000074410"; gene_version "5"; transcript_id "ENSDART00000189541"; transcript_version "1"; exon_number "22"; gene_name "brip1"; gene_source "ensembl_havana"; gene_biotype "protein_coding"; transcript_name "brip1-206"; transcript_source "ensembl"; transcript_biotype "protein_coding"; exon_id "ENSDARE00001324792"; exon_version "1";	chr15	27367988	27368088
chr15	ensembl	exon	27417115	27417203	gene_id "ENSDARG00000074410"; gene_version "5"; transcript_id "ENSDART00000189541"; transcript_version "1"; exon_number "22"; gene_name "brip1"; gene_source "ensembl_havana"; gene_biotype "protein_coding"; transcript_name "brip1-206"; transcript_source "ensembl"; transcript_biotype "protein_coding"; exon_id "ENSDARE00001324792"; exon_version "1";	chr15	27373271	27373371
chr15	ensembl	exon	27417115	27417203	gene_id "ENSDARG00000074410"; gene_version "5"; transcript_id "ENSDART00000189541"; transcript_version "1"; exon_number "22"; gene_name "brip1"; gene_source "ensembl_havana"; gene_biotype "protein_coding"; transcript_name "brip1-206"; transcript_source "ensembl"; transcript_biotype "protein_coding"; exon_id "ENSDARE00001324792"; exon_version "1";	chr15	27389934	27390034
chr15	ensembl	exon	27417115	27417203	gene_id "ENSDARG00000074410"; gene_version "5"; transcript_id "ENSDART00000189541"; transcript_version "1"; exon_number "22"; gene_name "brip1"; gene_source "ensembl_havana"; gene_biotype "protein_coding"; transcript_name "brip1-206"; transcript_source "ensembl"; transcript_biotype "protein_coding"; exon_id "ENSDARE00001324792"; exon_version "1";	chr15	27383012	27383111
chr15	ensembl	exon	27417115	27417203	gene_id "ENSDARG00000074410"; gene_version "5"; transcript_id "ENSDART00000189541"; transcript_version "1"; exon_number "22"; gene_name "brip1"; gene_source "ensembl_havana"; gene_biotype "protein_coding"; transcript_name "brip1-206"; transcript_source "ensembl"; transcript_biotype "protein_coding"; exon_id "ENSDARE00001324792"; exon_version "1";	chr15	27387566	27387665
chr15	ensembl	exon	27417115	27417203	gene_id "ENSDARG00000074410"; gene_version "5"; transcript_id "ENSDART00000189541"; transcript_version "1"; exon_number "22"; gene_name "brip1"; gene_source "ensembl_havana"; gene_biotype "protein_coding"; transcript_name "brip1-206"; transcript_source "ensembl"; transcript_biotype "protein_coding"; exon_id "ENSDARE00001324792"; exon_version "1";	chr15	27418300	27418399
chr15	ensembl	CDS	27417178	27417203	gene_id "ENSDARG00000074410"; gene_version "5"; transcript_id "ENSDART00000189541"; transcript_version "1"; exon_number "22"; gene_name "brip1"; gene_source "ensembl_havana"; gene_biotype "protein_coding"; transcript_name "brip1-206"; transcript_source "ensembl"; transcript_biotype "protein_coding"; protein_id "ENSDARP00000156330"; protein_version "1";	chr15	27367988	27368088
chr15	ensembl	CDS	27417178	27417203	gene_id "ENSDARG00000074410"; gene_version "5"; transcript_id "ENSDART00000189541"; transcript_version "1"; exon_number "22"; gene_name "brip1"; gene_source "ensembl_havana"; gene_biotype "protein_coding"; transcript_name "brip1-206"; transcript_source "ensembl"; transcript_biotype "protein_coding"; protein_id "ENSDARP00000156330"; protein_version "1";	chr15	27373271	27373371
chr15	ensembl	CDS	27417178	27417203	gene_id "ENSDARG00000074410"; gene_version "5"; transcript_id "ENSDART00000189541"; transcript_version "1"; exon_number "22"; gene_name "brip1"; gene_source "ensembl_havana"; gene_biotype "protein_coding"; transcript_name "brip1-206"; transcript_source "ensembl"; transcript_biotype "protein_coding"; protein_id "ENSDARP00000156330"; protein_version "1";	chr15	27389934	27390034
chr15	ensembl	CDS	27417178	27417203	gene_id "ENSDARG00000074410"; gene_version "5"; transcript_id "ENSDART00000189541"; transcript_version "1"; exon_number "22"; gene_name "brip1"; gene_source "ensembl_havana"; gene_biotype "protein_coding"; transcript_name "brip1-206"; transcript_source "ensembl"; transcript_biotype "protein_coding"; protein_id "ENSDARP00000156330"; protein_version "1";	chr15	27383012	27383111
chr15	ensembl	CDS	27417178	27417203	gene_id "ENSDARG00000074410"; gene_version "5"; transcript_id "ENSDART00000189541"; transcript_version "1"; exon_number "22"; gene_name "brip1"; gene_source "ensembl_havana"; gene_biotype "protein_coding"; transcript_name "brip1-206"; transcript_source "ensembl"; transcript_biotype "protein_coding"; protein_id "ENSDARP00000156330"; protein_version "1";	chr15	27387566	27387665
chr15	ensembl	CDS	27417178	27417203	gene_id "ENSDARG00000074410"; gene_version "5"; transcript_id "ENSDART00000189541"; transcript_version "1"; exon_number "22"; gene_name "brip1"; gene_source "ensembl_havana"; gene_biotype "protein_coding"; transcript_name "brip1-206"; transcript_source "ensembl"; transcript_biotype "protein_coding"; protein_id "ENSDARP00000156330"; protein_version "1";	chr15	27418300	27418399
chr15	ensembl	stop_codon	27417175	27417177	gene_id "ENSDARG00000074410"; gene_version "5"; transcript_id "ENSDART00000189541"; transcript_version "1"; exon_number "22"; gene_name "brip1"; gene_source "ensembl_havana"; gene_biotype "protein_coding"; transcript_name "brip1-206"; transcript_source "ensembl"; transcript_biotype "protein_coding";	chr15	27367988	27368088
chr15	ensembl	stop_codon	27417175	27417177	gene_id "ENSDARG00000074410"; gene_version "5"; transcript_id "ENSDART00000189541"; transcript_version "1"; exon_number "22"; gene_name "brip1"; gene_source "ensembl_havana"; gene_biotype "protein_coding"; transcript_name "brip1-206"; transcript_source "ensembl"; transcript_biotype "protein_coding";	chr15	27373271	27373371
chr15	ensembl	stop_codon	27417175	27417177	gene_id "ENSDARG00000074410"; gene_version "5"; transcript_id "ENSDART00000189541"; transcript_version "1"; exon_number "22"; gene_name "brip1"; gene_source "ensembl_havana"; gene_biotype "protein_coding"; transcript_name "brip1-206"; transcript_source "ensembl"; transcript_biotype "protein_coding";	chr15	27389934	27390034
chr15	ensembl	stop_codon	27417175	27417177	gene_id "ENSDARG00000074410"; gene_version "5"; transcript_id "ENSDART00000189541"; transcript_version "1"; exon_number "22"; gene_name "brip1"; gene_source "ensembl_havana"; gene_biotype "protein_coding"; transcript_name "brip1-206"; transcript_source "ensembl"; transcript_biotype "protein_coding";	chr15	27383012	27383111
chr15	ensembl	stop_codon	27417175	27417177	gene_id "ENSDARG00000074410"; gene_version "5"; transcript_id "ENSDART00000189541"; transcript_version "1"; exon_number "22"; gene_name "brip1"; gene_source "ensembl_havana"; gene_biotype "protein_coding"; transcript_name "brip1-206"; transcript_source "ensembl"; transcript_biotype "protein_coding";	chr15	27387566	27387665
chr15	ensembl	stop_codon	27417175	27417177	gene_id "ENSDARG00000074410"; gene_version "5"; transcript_id "ENSDART00000189541"; transcript_version "1"; exon_number "22"; gene_name "brip1"; gene_source "ensembl_havana"; gene_biotype "protein_coding"; transcript_name "brip1-206"; transcript_source "ensembl"; transcript_biotype "protein_coding";	chr15	27418300	27418399
chr15	ensembl	five_prime_utr	27522681	27522838	gene_id "ENSDARG00000074410"; gene_version "5"; transcript_id "ENSDART00000189541"; transcript_version "1"; gene_name "brip1"; gene_source "ensembl_havana"; gene_biotype "protein_coding"; transcript_name "brip1-206"; transcript_source "ensembl"; transcript_biotype "protein_coding";	chr15	27505804	27505904
chr15	ensembl	five_prime_utr	27522681	27522838	gene_id "ENSDARG00000074410"; gene_version "5"; transcript_id "ENSDART00000189541"; transcript_version "1"; gene_name "brip1"; gene_source "ensembl_havana"; gene_biotype "protein_coding"; transcript_name "brip1-206"; transcript_source "ensembl"; transcript_biotype "protein_coding";	chr15	27568243	27568343
chr15	ensembl	five_prime_utr	27522331	27522364	gene_id "ENSDARG00000074410"; gene_version "5"; transcript_id "ENSDART00000189541"; transcript_version "1"; gene_name "brip1"; gene_source "ensembl_havana"; gene_biotype "protein_coding"; transcript_name "brip1-206"; transcript_source "ensembl"; transcript_biotype "protein_coding";	chr15	27505804	27505904
chr15	ensembl	five_prime_utr	27522331	27522364	gene_id "ENSDARG00000074410"; gene_version "5"; transcript_id "ENSDART00000189541"; transcript_version "1"; gene_name "brip1"; gene_source "ensembl_havana"; gene_biotype "protein_coding"; transcript_name "brip1-206"; transcript_source "ensembl"; transcript_biotype "protein_coding";	chr15	27568243	27568343
chr15	ensembl	three_prime_utr	27417115	27417174	gene_id "ENSDARG00000074410"; gene_version "5"; transcript_id "ENSDART00000189541"; transcript_version "1"; gene_name "brip1"; gene_source "ensembl_havana"; gene_biotype "protein_coding"; transcript_name "brip1-206"; transcript_source "ensembl"; transcript_biotype "protein_coding";	chr15	27367988	27368088
chr15	ensembl	three_prime_utr	27417115	27417174	gene_id "ENSDARG00000074410"; gene_version "5"; transcript_id "ENSDART00000189541"; transcript_version "1"; gene_name "brip1"; gene_source "ensembl_havana"; gene_biotype "protein_coding"; transcript_name "brip1-206"; transcript_source "ensembl"; transcript_biotype "protein_coding";	chr15	27373271	27373371
chr15	ensembl	three_prime_utr	27417115	27417174	gene_id "ENSDARG00000074410"; gene_version "5"; transcript_id "ENSDART00000189541"; transcript_version "1"; gene_name "brip1"; gene_source "ensembl_havana"; gene_biotype "protein_coding"; transcript_name "brip1-206"; transcript_source "ensembl"; transcript_biotype "protein_coding";	chr15	27389934	27390034
chr15	ensembl	three_prime_utr	27417115	27417174	gene_id "ENSDARG00000074410"; gene_version "5"; transcript_id "ENSDART00000189541"; transcript_version "1"; gene_name "brip1"; gene_source "ensembl_havana"; gene_biotype "protein_coding"; transcript_name "brip1-206"; transcript_source "ensembl"; transcript_biotype "protein_coding";	chr15	27383012	27383111
chr15	ensembl	three_prime_utr	27417115	27417174	gene_id "ENSDARG00000074410"; gene_version "5"; transcript_id "ENSDART00000189541"; transcript_version "1"; gene_name "brip1"; gene_source "ensembl_havana"; gene_biotype "protein_coding"; transcript_name "brip1-206"; transcript_source "ensembl"; transcript_biotype "protein_coding";	chr15	27387566	27387665
chr15	ensembl	three_prime_utr	27417115	27417174	gene_id "ENSDARG00000074410"; gene_version "5"; transcript_id "ENSDART00000189541"; transcript_version "1"; gene_name "brip1"; gene_source "ensembl_havana"; gene_biotype "protein_coding"; transcript_name "brip1-206"; transcript_source "ensembl"; transcript_biotype "protein_coding";	chr15	27418300	27418399
chr15	ensembl	transcript	27418921	27522838	gene_id "ENSDARG00000074410"; gene_version "5"; transcript_id "ENSDART00000190362"; transcript_version "1"; gene_name "brip1"; gene_source "ensembl_havana"; gene_biotype "protein_coding"; transcript_name "brip1-207"; transcript_source "ensembl"; transcript_biotype "protein_coding";	chr15	27373271	27373371
chr15	ensembl	transcript	27418921	27522838	gene_id "ENSDARG00000074410"; gene_version "5"; transcript_id "ENSDART00000190362"; transcript_version "1"; gene_name "brip1"; gene_source "ensembl_havana"; gene_biotype "protein_coding"; transcript_name "brip1-207"; transcript_source "ensembl"; transcript_biotype "protein_coding";	chr15	27389934	27390034
chr15	ensembl	transcript	27418921	27522838	gene_id "ENSDARG00000074410"; gene_version "5"; transcript_id "ENSDART00000190362"; transcript_version "1"; gene_name "brip1"; gene_source "ensembl_havana"; gene_biotype "protein_coding"; transcript_name "brip1-207"; transcript_source "ensembl"; transcript_biotype "protein_coding";	chr15	27383012	27383111
chr15	ensembl	transcript	27418921	27522838	gene_id "ENSDARG00000074410"; gene_version "5"; transcript_id "ENSDART00000190362"; transcript_version "1"; gene_name "brip1"; gene_source "ensembl_havana"; gene_biotype "protein_coding"; transcript_name "brip1-207"; transcript_source "ensembl"; transcript_biotype "protein_coding";	chr15	27387566	27387665
chr15	ensembl	transcript	27418921	27522838	gene_id "ENSDARG00000074410"; gene_version "5"; transcript_id "ENSDART00000190362"; transcript_version "1"; gene_name "brip1"; gene_source "ensembl_havana"; gene_biotype "protein_coding"; transcript_name "brip1-207"; transcript_source "ensembl"; transcript_biotype "protein_coding";	chr15	27418300	27418399
chr15	ensembl	transcript	27418921	27522838	gene_id "ENSDARG00000074410"; gene_version "5"; transcript_id "ENSDART00000190362"; transcript_version "1"; gene_name "brip1"; gene_source "ensembl_havana"; gene_biotype "protein_coding"; transcript_name "brip1-207"; transcript_source "ensembl"; transcript_biotype "protein_coding";	chr15	27505804	27505904
chr15	ensembl	transcript	27418921	27522838	gene_id "ENSDARG00000074410"; gene_version "5"; transcript_id "ENSDART00000190362"; transcript_version "1"; gene_name "brip1"; gene_source "ensembl_havana"; gene_biotype "protein_coding"; transcript_name "brip1-207"; transcript_source "ensembl"; transcript_biotype "protein_coding";	chr15	27568243	27568343
chr15	ensembl	exon	27522681	27522838	gene_id "ENSDARG00000074410"; gene_version "5"; transcript_id "ENSDART00000190362"; transcript_version "1"; exon_number "1"; gene_name "brip1"; gene_source "ensembl_havana"; gene_biotype "protein_coding"; transcript_name "brip1-207"; transcript_source "ensembl"; transcript_biotype "protein_coding"; exon_id "ENSDARE00001288994"; exon_version "1";	chr15	27505804	27505904
chr15	ensembl	exon	27522681	27522838	gene_id "ENSDARG00000074410"; gene_version "5"; transcript_id "ENSDART00000190362"; transcript_version "1"; exon_number "1"; gene_name "brip1"; gene_source "ensembl_havana"; gene_biotype "protein_coding"; transcript_name "brip1-207"; transcript_source "ensembl"; transcript_biotype "protein_coding"; exon_id "ENSDARE00001288994"; exon_version "1";	chr15	27568243	27568343
chr15	ensembl	exon	27522238	27522364	gene_id "ENSDARG00000074410"; gene_version "5"; transcript_id "ENSDART00000190362"; transcript_version "1"; exon_number "2"; gene_name "brip1"; gene_source "ensembl_havana"; gene_biotype "protein_coding"; transcript_name "brip1-207"; transcript_source "ensembl"; transcript_biotype "protein_coding"; exon_id "ENSDARE00000821733"; exon_version "2";	chr15	27505804	27505904
chr15	ensembl	exon	27522238	27522364	gene_id "ENSDARG00000074410"; gene_version "5"; transcript_id "ENSDART00000190362"; transcript_version "1"; exon_number "2"; gene_name "brip1"; gene_source "ensembl_havana"; gene_biotype "protein_coding"; transcript_name "brip1-207"; transcript_source "ensembl"; transcript_biotype "protein_coding"; exon_id "ENSDARE00000821733"; exon_version "2";	chr15	27568243	27568343
chr15	ensembl	CDS	27522238	27522330	gene_id "ENSDARG00000074410"; gene_version "5"; transcript_id "ENSDART00000190362"; transcript_version "1"; exon_number "2"; gene_name "brip1"; gene_source "ensembl_havana"; gene_biotype "protein_coding"; transcript_name "brip1-207"; transcript_source "ensembl"; transcript_biotype "protein_coding"; protein_id "ENSDARP00000149459"; protein_version "1";	chr15	27505804	27505904
chr15	ensembl	CDS	27522238	27522330	gene_id "ENSDARG00000074410"; gene_version "5"; transcript_id "ENSDART00000190362"; transcript_version "1"; exon_number "2"; gene_name "brip1"; gene_source "ensembl_havana"; gene_biotype "protein_coding"; transcript_name "brip1-207"; transcript_source "ensembl"; transcript_biotype "protein_coding"; protein_id "ENSDARP00000149459"; protein_version "1";	chr15	27568243	27568343
chr15	ensembl	start_codon	27522328	27522330	gene_id "ENSDARG00000074410"; gene_version "5"; transcript_id "ENSDART00000190362"; transcript_version "1"; exon_number "2"; gene_name "brip1"; gene_source "ensembl_havana"; gene_biotype "protein_coding"; transcript_name "brip1-207"; transcript_source "ensembl"; transcript_biotype "protein_coding";	chr15	27505804	27505904
chr15	ensembl	start_codon	27522328	27522330	gene_id "ENSDARG00000074410"; gene_version "5"; transcript_id "ENSDART00000190362"; transcript_version "1"; exon_number "2"; gene_name "brip1"; gene_source "ensembl_havana"; gene_biotype "protein_coding"; transcript_name "brip1-207"; transcript_source "ensembl"; transcript_biotype "protein_coding";	chr15	27568243	27568343
chr15	ensembl	exon	27521964	27522075	gene_id "ENSDARG00000074410"; gene_version "5"; transcript_id "ENSDART00000190362"; transcript_version "1"; exon_number "3"; gene_name "brip1"; gene_source "ensembl_havana"; gene_biotype "protein_coding"; transcript_name "brip1-207"; transcript_source "ensembl"; transcript_biotype "protein_coding"; exon_id "ENSDARE00000784155"; exon_version "1";	chr15	27505804	27505904
chr15	ensembl	exon	27521964	27522075	gene_id "ENSDARG00000074410"; gene_version "5"; transcript_id "ENSDART00000190362"; transcript_version "1"; exon_number "3"; gene_name "brip1"; gene_source "ensembl_havana"; gene_biotype "protein_coding"; transcript_name "brip1-207"; transcript_source "ensembl"; transcript_biotype "protein_coding"; exon_id "ENSDARE00000784155"; exon_version "1";	chr15	27568243	27568343
chr15	ensembl	CDS	27521964	27522075	gene_id "ENSDARG00000074410"; gene_version "5"; transcript_id "ENSDART00000190362"; transcript_version "1"; exon_number "3"; gene_name "brip1"; gene_source "ensembl_havana"; gene_biotype "protein_coding"; transcript_name "brip1-207"; transcript_source "ensembl"; transcript_biotype "protein_coding"; protein_id "ENSDARP00000149459"; protein_version "1";	chr15	27505804	27505904
chr15	ensembl	CDS	27521964	27522075	gene_id "ENSDARG00000074410"; gene_version "5"; transcript_id "ENSDART00000190362"; transcript_version "1"; exon_number "3"; gene_name "brip1"; gene_source "ensembl_havana"; gene_biotype "protein_coding"; transcript_name "brip1-207"; transcript_source "ensembl"; transcript_biotype "protein_coding"; protein_id "ENSDARP00000149459"; protein_version "1";	chr15	27568243	27568343
chr15	ensembl	exon	27520892	27521080	gene_id "ENSDARG00000074410"; gene_version "5"; transcript_id "ENSDART00000190362"; transcript_version "1"; exon_number "4"; gene_name "brip1"; gene_source "ensembl_havana"; gene_biotype "protein_coding"; transcript_name "brip1-207"; transcript_source "ensembl"; transcript_biotype "protein_coding"; exon_id "ENSDARE00000854909"; exon_version "2";	chr15	27505804	27505904
chr15	ensembl	exon	27520892	27521080	gene_id "ENSDARG00000074410"; gene_version "5"; transcript_id "ENSDART00000190362"; transcript_version "1"; exon_number "4"; gene_name "brip1"; gene_source "ensembl_havana"; gene_biotype "protein_coding"; transcript_name "brip1-207"; transcript_source "ensembl"; transcript_biotype "protein_coding"; exon_id "ENSDARE00000854909"; exon_version "2";	chr15	27568243	27568343
chr15	ensembl	CDS	27520892	27521080	gene_id "ENSDARG00000074410"; gene_version "5"; transcript_id "ENSDART00000190362"; transcript_version "1"; exon_number "4"; gene_name "brip1"; gene_source "ensembl_havana"; gene_biotype "protein_coding"; transcript_name "brip1-207"; transcript_source "ensembl"; transcript_biotype "protein_coding"; protein_id "ENSDARP00000149459"; protein_version "1";	chr15	27505804	27505904
chr15	ensembl	CDS	27520892	27521080	gene_id "ENSDARG00000074410"; gene_version "5"; transcript_id "ENSDART00000190362"; transcript_version "1"; exon_number "4"; gene_name "brip1"; gene_source "ensembl_havana"; gene_biotype "protein_coding"; transcript_name "brip1-207"; transcript_source "ensembl"; transcript_biotype "protein_coding"; protein_id "ENSDARP00000149459"; protein_version "1";	chr15	27568243	27568343
chr15	ensembl	exon	27514474	27514613	gene_id "ENSDARG00000074410"; gene_version "5"; transcript_id "ENSDART00000190362"; transcript_version "1"; exon_number "5"; gene_name "brip1"; gene_source "ensembl_havana"; gene_biotype "protein_coding"; transcript_name "brip1-207"; transcript_source "ensembl"; transcript_biotype "protein_coding"; exon_id "ENSDARE00000820714"; exon_version "2";	chr15	27505804	27505904
chr15	ensembl	CDS	27514474	27514613	gene_id "ENSDARG00000074410"; gene_version "5"; transcript_id "ENSDART00000190362"; transcript_version "1"; exon_number "5"; gene_name "brip1"; gene_source "ensembl_havana"; gene_biotype "protein_coding"; transcript_name "brip1-207"; transcript_source "ensembl"; transcript_biotype "protein_coding"; protein_id "ENSDARP00000149459"; protein_version "1";	chr15	27505804	27505904
chr15	ensembl	exon	27514230	27514391	gene_id "ENSDARG00000074410"; gene_version "5"; transcript_id "ENSDART00000190362"; transcript_version "1"; exon_number "6"; gene_name "brip1"; gene_source "ensembl_havana"; gene_biotype "protein_coding"; transcript_name "brip1-207"; transcript_source "ensembl"; transcript_biotype "protein_coding"; exon_id "ENSDARE00000798564"; exon_version "2";	chr15	27505804	27505904
chr15	ensembl	CDS	27514230	27514391	gene_id "ENSDARG00000074410"; gene_version "5"; transcript_id "ENSDART00000190362"; transcript_version "1"; exon_number "6"; gene_name "brip1"; gene_source "ensembl_havana"; gene_biotype "protein_coding"; transcript_name "brip1-207"; transcript_source "ensembl"; transcript_biotype "protein_coding"; protein_id "ENSDARP00000149459"; protein_version "1";	chr15	27505804	27505904
chr15	ensembl	exon	27501809	27502111	gene_id "ENSDARG00000074410"; gene_version "5"; transcript_id "ENSDART00000190362"; transcript_version "1"; exon_number "7"; gene_name "brip1"; gene_source "ensembl_havana"; gene_biotype "protein_coding"; transcript_name "brip1-207"; transcript_source "ensembl"; transcript_biotype "protein_coding"; exon_id "ENSDARE00000952304"; exon_version "1";	chr15	27505804	27505904
chr15	ensembl	CDS	27501809	27502111	gene_id "ENSDARG00000074410"; gene_version "5"; transcript_id "ENSDART00000190362"; transcript_version "1"; exon_number "7"; gene_name "brip1"; gene_source "ensembl_havana"; gene_biotype "protein_coding"; transcript_name "brip1-207"; transcript_source "ensembl"; transcript_biotype "protein_coding"; protein_id "ENSDARP00000149459"; protein_version "1";	chr15	27505804	27505904
chr15	ensembl	exon	27496439	27496660	gene_id "ENSDARG00000074410"; gene_version "5"; transcript_id "ENSDART00000190362"; transcript_version "1"; exon_number "8"; gene_name "brip1"; gene_source "ensembl_havana"; gene_biotype "protein_coding"; transcript_name "brip1-207"; transcript_source "ensembl"; transcript_biotype "protein_coding"; exon_id "ENSDARE00000921553"; exon_version "1";	chr15	27505804	27505904
chr15	ensembl	CDS	27496439	27496660	gene_id "ENSDARG00000074410"; gene_version "5"; transcript_id "ENSDART00000190362"; transcript_version "1"; exon_number "8"; gene_name "brip1"; gene_source "ensembl_havana"; gene_biotype "protein_coding"; transcript_name "brip1-207"; transcript_source "ensembl"; transcript_biotype "protein_coding"; protein_id "ENSDARP00000149459"; protein_version "1";	chr15	27505804	27505904
chr15	ensembl	exon	27494288	27494487	gene_id "ENSDARG00000074410"; gene_version "5"; transcript_id "ENSDART00000190362"; transcript_version "1"; exon_number "9"; gene_name "brip1"; gene_source "ensembl_havana"; gene_biotype "protein_coding"; transcript_name "brip1-207"; transcript_source "ensembl"; transcript_biotype "protein_coding"; exon_id "ENSDARE00000963124"; exon_version "1";	chr15	27505804	27505904
chr15	ensembl	CDS	27494288	27494487	gene_id "ENSDARG00000074410"; gene_version "5"; transcript_id "ENSDART00000190362"; transcript_version "1"; exon_number "9"; gene_name "brip1"; gene_source "ensembl_havana"; gene_biotype "protein_coding"; transcript_name "brip1-207"; transcript_source "ensembl"; transcript_biotype "protein_coding"; protein_id "ENSDARP00000149459"; protein_version "1";	chr15	27505804	27505904
chr15	ensembl	exon	27492546	27492678	gene_id "ENSDARG00000074410"; gene_version "5"; transcript_id "ENSDART00000190362"; transcript_version "1"; exon_number "10"; gene_name "brip1"; gene_source "ensembl_havana"; gene_biotype "protein_coding"; transcript_name "brip1-207"; transcript_source "ensembl"; transcript_biotype "protein_coding"; exon_id "ENSDARE00000928694"; exon_version "1";	chr15	27505804	27505904
chr15	ensembl	CDS	27492546	27492678	gene_id "ENSDARG00000074410"; gene_version "5"; transcript_id "ENSDART00000190362"; transcript_version "1"; exon_number "10"; gene_name "brip1"; gene_source "ensembl_havana"; gene_biotype "protein_coding"; transcript_name "brip1-207"; transcript_source "ensembl"; transcript_biotype "protein_coding"; protein_id "ENSDARP00000149459"; protein_version "1";	chr15	27505804	27505904
chr15	ensembl	exon	27492292	27492446	gene_id "ENSDARG00000074410"; gene_version "5"; transcript_id "ENSDART00000190362"; transcript_version "1"; exon_number "11"; gene_name "brip1"; gene_source "ensembl_havana"; gene_biotype "protein_coding"; transcript_name "brip1-207"; transcript_source "ensembl"; transcript_biotype "protein_coding"; exon_id "ENSDARE00000899783"; exon_version "1";	chr15	27505804	27505904
chr15	ensembl	CDS	27492292	27492446	gene_id "ENSDARG00000074410"; gene_version "5"; transcript_id "ENSDART00000190362"; transcript_version "1"; exon_number "11"; gene_name "brip1"; gene_source "ensembl_havana"; gene_biotype "protein_coding"; transcript_name "brip1-207"; transcript_source "ensembl"; transcript_biotype "protein_coding"; protein_id "ENSDARP00000149459"; protein_version "1";	chr15	27505804	27505904
chr15	ensembl	exon	27490596	27490764	gene_id "ENSDARG00000074410"; gene_version "5"; transcript_id "ENSDART00000190362"; transcript_version "1"; exon_number "12"; gene_name "brip1"; gene_source "ensembl_havana"; gene_biotype "protein_coding"; transcript_name "brip1-207"; transcript_source "ensembl"; transcript_biotype "protein_coding"; exon_id "ENSDARE00000958271"; exon_version "1";	chr15	27505804	27505904
chr15	ensembl	CDS	27490596	27490764	gene_id "ENSDARG00000074410"; gene_version "5"; transcript_id "ENSDART00000190362"; transcript_version "1"; exon_number "12"; gene_name "brip1"; gene_source "ensembl_havana"; gene_biotype "protein_coding"; transcript_name "brip1-207"; transcript_source "ensembl"; transcript_biotype "protein_coding"; protein_id "ENSDARP00000149459"; protein_version "1";	chr15	27505804	27505904
chr15	ensembl	exon	27490343	27490483	gene_id "ENSDARG00000074410"; gene_version "5"; transcript_id "ENSDART00000190362"; transcript_version "1"; exon_number "13"; gene_name "brip1"; gene_source "ensembl_havana"; gene_biotype "protein_coding"; transcript_name "brip1-207"; transcript_source "ensembl"; transcript_biotype "protein_coding"; exon_id "ENSDARE00000838812"; exon_version "1";	chr15	27505804	27505904
chr15	ensembl	CDS	27490343	27490483	gene_id "ENSDARG00000074410"; gene_version "5"; transcript_id "ENSDART00000190362"; transcript_version "1"; exon_number "13"; gene_name "brip1"; gene_source "ensembl_havana"; gene_biotype "protein_coding"; transcript_name "brip1-207"; transcript_source "ensembl"; transcript_biotype "protein_coding"; protein_id "ENSDARP00000149459"; protein_version "1";	chr15	27505804	27505904
chr15	ensembl	exon	27488629	27488790	gene_id "ENSDARG00000074410"; gene_version "5"; transcript_id "ENSDART00000190362"; transcript_version "1"; exon_number "14"; gene_name "brip1"; gene_source "ensembl_havana"; gene_biotype "protein_coding"; transcript_name "brip1-207"; transcript_source "ensembl"; transcript_biotype "protein_coding"; exon_id "ENSDARE00000862055"; exon_version "1";	chr15	27505804	27505904
chr15	ensembl	CDS	27488629	27488790	gene_id "ENSDARG00000074410"; gene_version "5"; transcript_id "ENSDART00000190362"; transcript_version "1"; exon_number "14"; gene_name "brip1"; gene_source "ensembl_havana"; gene_biotype "protein_coding"; transcript_name "brip1-207"; transcript_source "ensembl"; transcript_biotype "protein_coding"; protein_id "ENSDARP00000149459"; protein_version "1";	chr15	27505804	27505904
chr15	ensembl	exon	27470100	27470271	gene_id "ENSDARG00000074410"; gene_version "5"; transcript_id "ENSDART00000190362"; transcript_version "1"; exon_number "15"; gene_name "brip1"; gene_source "ensembl_havana"; gene_biotype "protein_coding"; transcript_name "brip1-207"; transcript_source "ensembl"; transcript_biotype "protein_coding"; exon_id "ENSDARE00000776079"; exon_version "1";	chr15	27505804	27505904
chr15	ensembl	CDS	27470100	27470271	gene_id "ENSDARG00000074410"; gene_version "5"; transcript_id "ENSDART00000190362"; transcript_version "1"; exon_number "15"; gene_name "brip1"; gene_source "ensembl_havana"; gene_biotype "protein_coding"; transcript_name "brip1-207"; transcript_source "ensembl"; transcript_biotype "protein_coding"; protein_id "ENSDARP00000149459"; protein_version "1";	chr15	27505804	27505904
chr15	ensembl	exon	27469905	27470026	gene_id "ENSDARG00000074410"; gene_version "5"; transcript_id "ENSDART00000190362"; transcript_version "1"; exon_number "16"; gene_name "brip1"; gene_source "ensembl_havana"; gene_biotype "protein_coding"; transcript_name "brip1-207"; transcript_source "ensembl"; transcript_biotype "protein_coding"; exon_id "ENSDARE00000786413"; exon_version "1";	chr15	27505804	27505904
chr15	ensembl	CDS	27469905	27470026	gene_id "ENSDARG00000074410"; gene_version "5"; transcript_id "ENSDART00000190362"; transcript_version "1"; exon_number "16"; gene_name "brip1"; gene_source "ensembl_havana"; gene_biotype "protein_coding"; transcript_name "brip1-207"; transcript_source "ensembl"; transcript_biotype "protein_coding"; protein_id "ENSDARP00000149459"; protein_version "1";	chr15	27505804	27505904
chr15	ensembl	exon	27462339	27462451	gene_id "ENSDARG00000074410"; gene_version "5"; transcript_id "ENSDART00000190362"; transcript_version "1"; exon_number "17"; gene_name "brip1"; gene_source "ensembl_havana"; gene_biotype "protein_coding"; transcript_name "brip1-207"; transcript_source "ensembl"; transcript_biotype "protein_coding"; exon_id "ENSDARE00000816231"; exon_version "1";	chr15	27418300	27418399
chr15	ensembl	exon	27462339	27462451	gene_id "ENSDARG00000074410"; gene_version "5"; transcript_id "ENSDART00000190362"; transcript_version "1"; exon_number "17"; gene_name "brip1"; gene_source "ensembl_havana"; gene_biotype "protein_coding"; transcript_name "brip1-207"; transcript_source "ensembl"; transcript_biotype "protein_coding"; exon_id "ENSDARE00000816231"; exon_version "1";	chr15	27505804	27505904
chr15	ensembl	CDS	27462339	27462451	gene_id "ENSDARG00000074410"; gene_version "5"; transcript_id "ENSDART00000190362"; transcript_version "1"; exon_number "17"; gene_name "brip1"; gene_source "ensembl_havana"; gene_biotype "protein_coding"; transcript_name "brip1-207"; transcript_source "ensembl"; transcript_biotype "protein_coding"; protein_id "ENSDARP00000149459"; protein_version "1";	chr15	27418300	27418399
chr15	ensembl	CDS	27462339	27462451	gene_id "ENSDARG00000074410"; gene_version "5"; transcript_id "ENSDART00000190362"; transcript_version "1"; exon_number "17"; gene_name "brip1"; gene_source "ensembl_havana"; gene_biotype "protein_coding"; transcript_name "brip1-207"; transcript_source "ensembl"; transcript_biotype "protein_coding"; protein_id "ENSDARP00000149459"; protein_version "1";	chr15	27505804	27505904
chr15	ensembl	exon	27461754	27461836	gene_id "ENSDARG00000074410"; gene_version "5"; transcript_id "ENSDART00000190362"; transcript_version "1"; exon_number "18"; gene_name "brip1"; gene_source "ensembl_havana"; gene_biotype "protein_coding"; transcript_name "brip1-207"; transcript_source "ensembl"; transcript_biotype "protein_coding"; exon_id "ENSDARE00000839069"; exon_version "1";	chr15	27418300	27418399
chr15	ensembl	exon	27461754	27461836	gene_id "ENSDARG00000074410"; gene_version "5"; transcript_id "ENSDART00000190362"; transcript_version "1"; exon_number "18"; gene_name "brip1"; gene_source "ensembl_havana"; gene_biotype "protein_coding"; transcript_name "brip1-207"; transcript_source "ensembl"; transcript_biotype "protein_coding"; exon_id "ENSDARE00000839069"; exon_version "1";	chr15	27505804	27505904
chr15	ensembl	CDS	27461754	27461836	gene_id "ENSDARG00000074410"; gene_version "5"; transcript_id "ENSDART00000190362"; transcript_version "1"; exon_number "18"; gene_name "brip1"; gene_source "ensembl_havana"; gene_biotype "protein_coding"; transcript_name "brip1-207"; transcript_source "ensembl"; transcript_biotype "protein_coding"; protein_id "ENSDARP00000149459"; protein_version "1";	chr15	27418300	27418399
chr15	ensembl	CDS	27461754	27461836	gene_id "ENSDARG00000074410"; gene_version "5"; transcript_id "ENSDART00000190362"; transcript_version "1"; exon_number "18"; gene_name "brip1"; gene_source "ensembl_havana"; gene_biotype "protein_coding"; transcript_name "brip1-207"; transcript_source "ensembl"; transcript_biotype "protein_coding"; protein_id "ENSDARP00000149459"; protein_version "1";	chr15	27505804	27505904
chr15	ensembl	exon	27461208	27461486	gene_id "ENSDARG00000074410"; gene_version "5"; transcript_id "ENSDART00000190362"; transcript_version "1"; exon_number "19"; gene_name "brip1"; gene_source "ensembl_havana"; gene_biotype "protein_coding"; transcript_name "brip1-207"; transcript_source "ensembl"; transcript_biotype "protein_coding"; exon_id "ENSDARE00000843995"; exon_version "1";	chr15	27418300	27418399
chr15	ensembl	exon	27461208	27461486	gene_id "ENSDARG00000074410"; gene_version "5"; transcript_id "ENSDART00000190362"; transcript_version "1"; exon_number "19"; gene_name "brip1"; gene_source "ensembl_havana"; gene_biotype "protein_coding"; transcript_name "brip1-207"; transcript_source "ensembl"; transcript_biotype "protein_coding"; exon_id "ENSDARE00000843995"; exon_version "1";	chr15	27505804	27505904
chr15	ensembl	CDS	27461208	27461486	gene_id "ENSDARG00000074410"; gene_version "5"; transcript_id "ENSDART00000190362"; transcript_version "1"; exon_number "19"; gene_name "brip1"; gene_source "ensembl_havana"; gene_biotype "protein_coding"; transcript_name "brip1-207"; transcript_source "ensembl"; transcript_biotype "protein_coding"; protein_id "ENSDARP00000149459"; protein_version "1";	chr15	27418300	27418399
chr15	ensembl	CDS	27461208	27461486	gene_id "ENSDARG00000074410"; gene_version "5"; transcript_id "ENSDART00000190362"; transcript_version "1"; exon_number "19"; gene_name "brip1"; gene_source "ensembl_havana"; gene_biotype "protein_coding"; transcript_name "brip1-207"; transcript_source "ensembl"; transcript_biotype "protein_coding"; protein_id "ENSDARP00000149459"; protein_version "1";	chr15	27505804	27505904
chr15	ensembl	exon	27452602	27453228	gene_id "ENSDARG00000074410"; gene_version "5"; transcript_id "ENSDART00000190362"; transcript_version "1"; exon_number "20"; gene_name "brip1"; gene_source "ensembl_havana"; gene_biotype "protein_coding"; transcript_name "brip1-207"; transcript_source "ensembl"; transcript_biotype "protein_coding"; exon_id "ENSDARE00001282868"; exon_version "1";	chr15	27418300	27418399
chr15	ensembl	CDS	27452602	27453228	gene_id "ENSDARG00000074410"; gene_version "5"; transcript_id "ENSDART00000190362"; transcript_version "1"; exon_number "20"; gene_name "brip1"; gene_source "ensembl_havana"; gene_biotype "protein_coding"; transcript_name "brip1-207"; transcript_source "ensembl"; transcript_biotype "protein_coding"; protein_id "ENSDARP00000149459"; protein_version "1";	chr15	27418300	27418399
chr15	ensembl	exon	27426966	27427040	gene_id "ENSDARG00000074410"; gene_version "5"; transcript_id "ENSDART00000190362"; transcript_version "1"; exon_number "21"; gene_name "brip1"; gene_source "ensembl_havana"; gene_biotype "protein_coding"; transcript_name "brip1-207"; transcript_source "ensembl"; transcript_biotype "protein_coding"; exon_id "ENSDARE00001293918"; exon_version "1";	chr15	27389934	27390034
chr15	ensembl	exon	27426966	27427040	gene_id "ENSDARG00000074410"; gene_version "5"; transcript_id "ENSDART00000190362"; transcript_version "1"; exon_number "21"; gene_name "brip1"; gene_source "ensembl_havana"; gene_biotype "protein_coding"; transcript_name "brip1-207"; transcript_source "ensembl"; transcript_biotype "protein_coding"; exon_id "ENSDARE00001293918"; exon_version "1";	chr15	27383012	27383111
chr15	ensembl	exon	27426966	27427040	gene_id "ENSDARG00000074410"; gene_version "5"; transcript_id "ENSDART00000190362"; transcript_version "1"; exon_number "21"; gene_name "brip1"; gene_source "ensembl_havana"; gene_biotype "protein_coding"; transcript_name "brip1-207"; transcript_source "ensembl"; transcript_biotype "protein_coding"; exon_id "ENSDARE00001293918"; exon_version "1";	chr15	27387566	27387665
chr15	ensembl	exon	27426966	27427040	gene_id "ENSDARG00000074410"; gene_version "5"; transcript_id "ENSDART00000190362"; transcript_version "1"; exon_number "21"; gene_name "brip1"; gene_source "ensembl_havana"; gene_biotype "protein_coding"; transcript_name "brip1-207"; transcript_source "ensembl"; transcript_biotype "protein_coding"; exon_id "ENSDARE00001293918"; exon_version "1";	chr15	27418300	27418399
chr15	ensembl	CDS	27426966	27427040	gene_id "ENSDARG00000074410"; gene_version "5"; transcript_id "ENSDART00000190362"; transcript_version "1"; exon_number "21"; gene_name "brip1"; gene_source "ensembl_havana"; gene_biotype "protein_coding"; transcript_name "brip1-207"; transcript_source "ensembl"; transcript_biotype "protein_coding"; protein_id "ENSDARP00000149459"; protein_version "1";	chr15	27389934	27390034
chr15	ensembl	CDS	27426966	27427040	gene_id "ENSDARG00000074410"; gene_version "5"; transcript_id "ENSDART00000190362"; transcript_version "1"; exon_number "21"; gene_name "brip1"; gene_source "ensembl_havana"; gene_biotype "protein_coding"; transcript_name "brip1-207"; transcript_source "ensembl"; transcript_biotype "protein_coding"; protein_id "ENSDARP00000149459"; protein_version "1";	chr15	27383012	27383111
chr15	ensembl	CDS	27426966	27427040	gene_id "ENSDARG00000074410"; gene_version "5"; transcript_id "ENSDART00000190362"; transcript_version "1"; exon_number "21"; gene_name "brip1"; gene_source "ensembl_havana"; gene_biotype "protein_coding"; transcript_name "brip1-207"; transcript_source "ensembl"; transcript_biotype "protein_coding"; protein_id "ENSDARP00000149459"; protein_version "1";	chr15	27387566	27387665
chr15	ensembl	CDS	27426966	27427040	gene_id "ENSDARG00000074410"; gene_version "5"; transcript_id "ENSDART00000190362"; transcript_version "1"; exon_number "21"; gene_name "brip1"; gene_source "ensembl_havana"; gene_biotype "protein_coding"; transcript_name "brip1-207"; transcript_source "ensembl"; transcript_biotype "protein_coding"; protein_id "ENSDARP00000149459"; protein_version "1";	chr15	27418300	27418399
chr15	ensembl	exon	27418921	27419260	gene_id "ENSDARG00000074410"; gene_version "5"; transcript_id "ENSDART00000190362"; transcript_version "1"; exon_number "22"; gene_name "brip1"; gene_source "ensembl_havana"; gene_biotype "protein_coding"; transcript_name "brip1-207"; transcript_source "ensembl"; transcript_biotype "protein_coding"; exon_id "ENSDARE00001323857"; exon_version "1";	chr15	27373271	27373371
chr15	ensembl	exon	27418921	27419260	gene_id "ENSDARG00000074410"; gene_version "5"; transcript_id "ENSDART00000190362"; transcript_version "1"; exon_number "22"; gene_name "brip1"; gene_source "ensembl_havana"; gene_biotype "protein_coding"; transcript_name "brip1-207"; transcript_source "ensembl"; transcript_biotype "protein_coding"; exon_id "ENSDARE00001323857"; exon_version "1";	chr15	27389934	27390034
chr15	ensembl	exon	27418921	27419260	gene_id "ENSDARG00000074410"; gene_version "5"; transcript_id "ENSDART00000190362"; transcript_version "1"; exon_number "22"; gene_name "brip1"; gene_source "ensembl_havana"; gene_biotype "protein_coding"; transcript_name "brip1-207"; transcript_source "ensembl"; transcript_biotype "protein_coding"; exon_id "ENSDARE00001323857"; exon_version "1";	chr15	27383012	27383111
chr15	ensembl	exon	27418921	27419260	gene_id "ENSDARG00000074410"; gene_version "5"; transcript_id "ENSDART00000190362"; transcript_version "1"; exon_number "22"; gene_name "brip1"; gene_source "ensembl_havana"; gene_biotype "protein_coding"; transcript_name "brip1-207"; transcript_source "ensembl"; transcript_biotype "protein_coding"; exon_id "ENSDARE00001323857"; exon_version "1";	chr15	27387566	27387665
chr15	ensembl	exon	27418921	27419260	gene_id "ENSDARG00000074410"; gene_version "5"; transcript_id "ENSDART00000190362"; transcript_version "1"; exon_number "22"; gene_name "brip1"; gene_source "ensembl_havana"; gene_biotype "protein_coding"; transcript_name "brip1-207"; transcript_source "ensembl"; transcript_biotype "protein_coding"; exon_id "ENSDARE00001323857"; exon_version "1";	chr15	27418300	27418399
chr15	ensembl	CDS	27419247	27419260	gene_id "ENSDARG00000074410"; gene_version "5"; transcript_id "ENSDART00000190362"; transcript_version "1"; exon_number "22"; gene_name "brip1"; gene_source "ensembl_havana"; gene_biotype "protein_coding"; transcript_name "brip1-207"; transcript_source "ensembl"; transcript_biotype "protein_coding"; protein_id "ENSDARP00000149459"; protein_version "1";	chr15	27373271	27373371
chr15	ensembl	CDS	27419247	27419260	gene_id "ENSDARG00000074410"; gene_version "5"; transcript_id "ENSDART00000190362"; transcript_version "1"; exon_number "22"; gene_name "brip1"; gene_source "ensembl_havana"; gene_biotype "protein_coding"; transcript_name "brip1-207"; transcript_source "ensembl"; transcript_biotype "protein_coding"; protein_id "ENSDARP00000149459"; protein_version "1";	chr15	27389934	27390034
chr15	ensembl	CDS	27419247	27419260	gene_id "ENSDARG00000074410"; gene_version "5"; transcript_id "ENSDART00000190362"; transcript_version "1"; exon_number "22"; gene_name "brip1"; gene_source "ensembl_havana"; gene_biotype "protein_coding"; transcript_name "brip1-207"; transcript_source "ensembl"; transcript_biotype "protein_coding"; protein_id "ENSDARP00000149459"; protein_version "1";	chr15	27383012	27383111
chr15	ensembl	CDS	27419247	27419260	gene_id "ENSDARG00000074410"; gene_version "5"; transcript_id "ENSDART00000190362"; transcript_version "1"; exon_number "22"; gene_name "brip1"; gene_source "ensembl_havana"; gene_biotype "protein_coding"; transcript_name "brip1-207"; transcript_source "ensembl"; transcript_biotype "protein_coding"; protein_id "ENSDARP00000149459"; protein_version "1";	chr15	27387566	27387665
chr15	ensembl	CDS	27419247	27419260	gene_id "ENSDARG00000074410"; gene_version "5"; transcript_id "ENSDART00000190362"; transcript_version "1"; exon_number "22"; gene_name "brip1"; gene_source "ensembl_havana"; gene_biotype "protein_coding"; transcript_name "brip1-207"; transcript_source "ensembl"; transcript_biotype "protein_coding"; protein_id "ENSDARP00000149459"; protein_version "1";	chr15	27418300	27418399
chr15	ensembl	stop_codon	27419244	27419246	gene_id "ENSDARG00000074410"; gene_version "5"; transcript_id "ENSDART00000190362"; transcript_version "1"; exon_number "22"; gene_name "brip1"; gene_source "ensembl_havana"; gene_biotype "protein_coding"; transcript_name "brip1-207"; transcript_source "ensembl"; transcript_biotype "protein_coding";	chr15	27373271	27373371
chr15	ensembl	stop_codon	27419244	27419246	gene_id "ENSDARG00000074410"; gene_version "5"; transcript_id "ENSDART00000190362"; transcript_version "1"; exon_number "22"; gene_name "brip1"; gene_source "ensembl_havana"; gene_biotype "protein_coding"; transcript_name "brip1-207"; transcript_source "ensembl"; transcript_biotype "protein_coding";	chr15	27389934	27390034
chr15	ensembl	stop_codon	27419244	27419246	gene_id "ENSDARG00000074410"; gene_version "5"; transcript_id "ENSDART00000190362"; transcript_version "1"; exon_number "22"; gene_name "brip1"; gene_source "ensembl_havana"; gene_biotype "protein_coding"; transcript_name "brip1-207"; transcript_source "ensembl"; transcript_biotype "protein_coding";	chr15	27383012	27383111
chr15	ensembl	stop_codon	27419244	27419246	gene_id "ENSDARG00000074410"; gene_version "5"; transcript_id "ENSDART00000190362"; transcript_version "1"; exon_number "22"; gene_name "brip1"; gene_source "ensembl_havana"; gene_biotype "protein_coding"; transcript_name "brip1-207"; transcript_source "ensembl"; transcript_biotype "protein_coding";	chr15	27387566	27387665
chr15	ensembl	stop_codon	27419244	27419246	gene_id "ENSDARG00000074410"; gene_version "5"; transcript_id "ENSDART00000190362"; transcript_version "1"; exon_number "22"; gene_name "brip1"; gene_source "ensembl_havana"; gene_biotype "protein_coding"; transcript_name "brip1-207"; transcript_source "ensembl"; transcript_biotype "protein_coding";	chr15	27418300	27418399
chr15	ensembl	five_prime_utr	27522681	27522838	gene_id "ENSDARG00000074410"; gene_version "5"; transcript_id "ENSDART00000190362"; transcript_version "1"; gene_name "brip1"; gene_source "ensembl_havana"; gene_biotype "protein_coding"; transcript_name "brip1-207"; transcript_source "ensembl"; transcript_biotype "protein_coding";	chr15	27505804	27505904
chr15	ensembl	five_prime_utr	27522681	27522838	gene_id "ENSDARG00000074410"; gene_version "5"; transcript_id "ENSDART00000190362"; transcript_version "1"; gene_name "brip1"; gene_source "ensembl_havana"; gene_biotype "protein_coding"; transcript_name "brip1-207"; transcript_source "ensembl"; transcript_biotype "protein_coding";	chr15	27568243	27568343
chr15	ensembl	five_prime_utr	27522331	27522364	gene_id "ENSDARG00000074410"; gene_version "5"; transcript_id "ENSDART00000190362"; transcript_version "1"; gene_name "brip1"; gene_source "ensembl_havana"; gene_biotype "protein_coding"; transcript_name "brip1-207"; transcript_source "ensembl"; transcript_biotype "protein_coding";	chr15	27505804	27505904
chr15	ensembl	five_prime_utr	27522331	27522364	gene_id "ENSDARG00000074410"; gene_version "5"; transcript_id "ENSDART00000190362"; transcript_version "1"; gene_name "brip1"; gene_source "ensembl_havana"; gene_biotype "protein_coding"; transcript_name "brip1-207"; transcript_source "ensembl"; transcript_biotype "protein_coding";	chr15	27568243	27568343
chr15	ensembl	three_prime_utr	27418921	27419243	gene_id "ENSDARG00000074410"; gene_version "5"; transcript_id "ENSDART00000190362"; transcript_version "1"; gene_name "brip1"; gene_source "ensembl_havana"; gene_biotype "protein_coding"; transcript_name "brip1-207"; transcript_source "ensembl"; transcript_biotype "protein_coding";	chr15	27373271	27373371
chr15	ensembl	three_prime_utr	27418921	27419243	gene_id "ENSDARG00000074410"; gene_version "5"; transcript_id "ENSDART00000190362"; transcript_version "1"; gene_name "brip1"; gene_source "ensembl_havana"; gene_biotype "protein_coding"; transcript_name "brip1-207"; transcript_source "ensembl"; transcript_biotype "protein_coding";	chr15	27389934	27390034
chr15	ensembl	three_prime_utr	27418921	27419243	gene_id "ENSDARG00000074410"; gene_version "5"; transcript_id "ENSDART00000190362"; transcript_version "1"; gene_name "brip1"; gene_source "ensembl_havana"; gene_biotype "protein_coding"; transcript_name "brip1-207"; transcript_source "ensembl"; transcript_biotype "protein_coding";	chr15	27383012	27383111
chr15	ensembl	three_prime_utr	27418921	27419243	gene_id "ENSDARG00000074410"; gene_version "5"; transcript_id "ENSDART00000190362"; transcript_version "1"; gene_name "brip1"; gene_source "ensembl_havana"; gene_biotype "protein_coding"; transcript_name "brip1-207"; transcript_source "ensembl"; transcript_biotype "protein_coding";	chr15	27387566	27387665
chr15	ensembl	three_prime_utr	27418921	27419243	gene_id "ENSDARG00000074410"; gene_version "5"; transcript_id "ENSDART00000190362"; transcript_version "1"; gene_name "brip1"; gene_source "ensembl_havana"; gene_biotype "protein_coding"; transcript_name "brip1-207"; transcript_source "ensembl"; transcript_biotype "protein_coding";	chr15	27418300	27418399
chr15	ensembl	transcript	27437411	27522838	gene_id "ENSDARG00000074410"; gene_version "5"; transcript_id "ENSDART00000193745"; transcript_version "1"; gene_name "brip1"; gene_source "ensembl_havana"; gene_biotype "protein_coding"; transcript_name "brip1-208"; transcript_source "ensembl"; transcript_biotype "protein_coding";	chr15	27389934	27390034
chr15	ensembl	transcript	27437411	27522838	gene_id "ENSDARG00000074410"; gene_version "5"; transcript_id "ENSDART00000193745"; transcript_version "1"; gene_name "brip1"; gene_source "ensembl_havana"; gene_biotype "protein_coding"; transcript_name "brip1-208"; transcript_source "ensembl"; transcript_biotype "protein_coding";	chr15	27387566	27387665
chr15	ensembl	transcript	27437411	27522838	gene_id "ENSDARG00000074410"; gene_version "5"; transcript_id "ENSDART00000193745"; transcript_version "1"; gene_name "brip1"; gene_source "ensembl_havana"; gene_biotype "protein_coding"; transcript_name "brip1-208"; transcript_source "ensembl"; transcript_biotype "protein_coding";	chr15	27418300	27418399
chr15	ensembl	transcript	27437411	27522838	gene_id "ENSDARG00000074410"; gene_version "5"; transcript_id "ENSDART00000193745"; transcript_version "1"; gene_name "brip1"; gene_source "ensembl_havana"; gene_biotype "protein_coding"; transcript_name "brip1-208"; transcript_source "ensembl"; transcript_biotype "protein_coding";	chr15	27505804	27505904
chr15	ensembl	transcript	27437411	27522838	gene_id "ENSDARG00000074410"; gene_version "5"; transcript_id "ENSDART00000193745"; transcript_version "1"; gene_name "brip1"; gene_source "ensembl_havana"; gene_biotype "protein_coding"; transcript_name "brip1-208"; transcript_source "ensembl"; transcript_biotype "protein_coding";	chr15	27568243	27568343
chr15	ensembl	exon	27522681	27522838	gene_id "ENSDARG00000074410"; gene_version "5"; transcript_id "ENSDART00000193745"; transcript_version "1"; exon_number "1"; gene_name "brip1"; gene_source "ensembl_havana"; gene_biotype "protein_coding"; transcript_name "brip1-208"; transcript_source "ensembl"; transcript_biotype "protein_coding"; exon_id "ENSDARE00001288994"; exon_version "1";	chr15	27505804	27505904
chr15	ensembl	exon	27522681	27522838	gene_id "ENSDARG00000074410"; gene_version "5"; transcript_id "ENSDART00000193745"; transcript_version "1"; exon_number "1"; gene_name "brip1"; gene_source "ensembl_havana"; gene_biotype "protein_coding"; transcript_name "brip1-208"; transcript_source "ensembl"; transcript_biotype "protein_coding"; exon_id "ENSDARE00001288994"; exon_version "1";	chr15	27568243	27568343
chr15	ensembl	exon	27522238	27522364	gene_id "ENSDARG00000074410"; gene_version "5"; transcript_id "ENSDART00000193745"; transcript_version "1"; exon_number "2"; gene_name "brip1"; gene_source "ensembl_havana"; gene_biotype "protein_coding"; transcript_name "brip1-208"; transcript_source "ensembl"; transcript_biotype "protein_coding"; exon_id "ENSDARE00000821733"; exon_version "2";	chr15	27505804	27505904
chr15	ensembl	exon	27522238	27522364	gene_id "ENSDARG00000074410"; gene_version "5"; transcript_id "ENSDART00000193745"; transcript_version "1"; exon_number "2"; gene_name "brip1"; gene_source "ensembl_havana"; gene_biotype "protein_coding"; transcript_name "brip1-208"; transcript_source "ensembl"; transcript_biotype "protein_coding"; exon_id "ENSDARE00000821733"; exon_version "2";	chr15	27568243	27568343
chr15	ensembl	CDS	27522238	27522330	gene_id "ENSDARG00000074410"; gene_version "5"; transcript_id "ENSDART00000193745"; transcript_version "1"; exon_number "2"; gene_name "brip1"; gene_source "ensembl_havana"; gene_biotype "protein_coding"; transcript_name "brip1-208"; transcript_source "ensembl"; transcript_biotype "protein_coding"; protein_id "ENSDARP00000155228"; protein_version "1";	chr15	27505804	27505904
chr15	ensembl	CDS	27522238	27522330	gene_id "ENSDARG00000074410"; gene_version "5"; transcript_id "ENSDART00000193745"; transcript_version "1"; exon_number "2"; gene_name "brip1"; gene_source "ensembl_havana"; gene_biotype "protein_coding"; transcript_name "brip1-208"; transcript_source "ensembl"; transcript_biotype "protein_coding"; protein_id "ENSDARP00000155228"; protein_version "1";	chr15	27568243	27568343
chr15	ensembl	start_codon	27522328	27522330	gene_id "ENSDARG00000074410"; gene_version "5"; transcript_id "ENSDART00000193745"; transcript_version "1"; exon_number "2"; gene_name "brip1"; gene_source "ensembl_havana"; gene_biotype "protein_coding"; transcript_name "brip1-208"; transcript_source "ensembl"; transcript_biotype "protein_coding";	chr15	27505804	27505904
chr15	ensembl	start_codon	27522328	27522330	gene_id "ENSDARG00000074410"; gene_version "5"; transcript_id "ENSDART00000193745"; transcript_version "1"; exon_number "2"; gene_name "brip1"; gene_source "ensembl_havana"; gene_biotype "protein_coding"; transcript_name "brip1-208"; transcript_source "ensembl"; transcript_biotype "protein_coding";	chr15	27568243	27568343
chr15	ensembl	exon	27521964	27522075	gene_id "ENSDARG00000074410"; gene_version "5"; transcript_id "ENSDART00000193745"; transcript_version "1"; exon_number "3"; gene_name "brip1"; gene_source "ensembl_havana"; gene_biotype "protein_coding"; transcript_name "brip1-208"; transcript_source "ensembl"; transcript_biotype "protein_coding"; exon_id "ENSDARE00000784155"; exon_version "1";	chr15	27505804	27505904
chr15	ensembl	exon	27521964	27522075	gene_id "ENSDARG00000074410"; gene_version "5"; transcript_id "ENSDART00000193745"; transcript_version "1"; exon_number "3"; gene_name "brip1"; gene_source "ensembl_havana"; gene_biotype "protein_coding"; transcript_name "brip1-208"; transcript_source "ensembl"; transcript_biotype "protein_coding"; exon_id "ENSDARE00000784155"; exon_version "1";	chr15	27568243	27568343
chr15	ensembl	CDS	27521964	27522075	gene_id "ENSDARG00000074410"; gene_version "5"; transcript_id "ENSDART00000193745"; transcript_version "1"; exon_number "3"; gene_name "brip1"; gene_source "ensembl_havana"; gene_biotype "protein_coding"; transcript_name "brip1-208"; transcript_source "ensembl"; transcript_biotype "protein_coding"; protein_id "ENSDARP00000155228"; protein_version "1";	chr15	27505804	27505904
chr15	ensembl	CDS	27521964	27522075	gene_id "ENSDARG00000074410"; gene_version "5"; transcript_id "ENSDART00000193745"; transcript_version "1"; exon_number "3"; gene_name "brip1"; gene_source "ensembl_havana"; gene_biotype "protein_coding"; transcript_name "brip1-208"; transcript_source "ensembl"; transcript_biotype "protein_coding"; protein_id "ENSDARP00000155228"; protein_version "1";	chr15	27568243	27568343
chr15	ensembl	exon	27520892	27521080	gene_id "ENSDARG00000074410"; gene_version "5"; transcript_id "ENSDART00000193745"; transcript_version "1"; exon_number "4"; gene_name "brip1"; gene_source "ensembl_havana"; gene_biotype "protein_coding"; transcript_name "brip1-208"; transcript_source "ensembl"; transcript_biotype "protein_coding"; exon_id "ENSDARE00000854909"; exon_version "2";	chr15	27505804	27505904
chr15	ensembl	exon	27520892	27521080	gene_id "ENSDARG00000074410"; gene_version "5"; transcript_id "ENSDART00000193745"; transcript_version "1"; exon_number "4"; gene_name "brip1"; gene_source "ensembl_havana"; gene_biotype "protein_coding"; transcript_name "brip1-208"; transcript_source "ensembl"; transcript_biotype "protein_coding"; exon_id "ENSDARE00000854909"; exon_version "2";	chr15	27568243	27568343
chr15	ensembl	CDS	27520892	27521080	gene_id "ENSDARG00000074410"; gene_version "5"; transcript_id "ENSDART00000193745"; transcript_version "1"; exon_number "4"; gene_name "brip1"; gene_source "ensembl_havana"; gene_biotype "protein_coding"; transcript_name "brip1-208"; transcript_source "ensembl"; transcript_biotype "protein_coding"; protein_id "ENSDARP00000155228"; protein_version "1";	chr15	27505804	27505904
chr15	ensembl	CDS	27520892	27521080	gene_id "ENSDARG00000074410"; gene_version "5"; transcript_id "ENSDART00000193745"; transcript_version "1"; exon_number "4"; gene_name "brip1"; gene_source "ensembl_havana"; gene_biotype "protein_coding"; transcript_name "brip1-208"; transcript_source "ensembl"; transcript_biotype "protein_coding"; protein_id "ENSDARP00000155228"; protein_version "1";	chr15	27568243	27568343
chr15	ensembl	exon	27514474	27514613	gene_id "ENSDARG00000074410"; gene_version "5"; transcript_id "ENSDART00000193745"; transcript_version "1"; exon_number "5"; gene_name "brip1"; gene_source "ensembl_havana"; gene_biotype "protein_coding"; transcript_name "brip1-208"; transcript_source "ensembl"; transcript_biotype "protein_coding"; exon_id "ENSDARE00000820714"; exon_version "2";	chr15	27505804	27505904
chr15	ensembl	CDS	27514474	27514613	gene_id "ENSDARG00000074410"; gene_version "5"; transcript_id "ENSDART00000193745"; transcript_version "1"; exon_number "5"; gene_name "brip1"; gene_source "ensembl_havana"; gene_biotype "protein_coding"; transcript_name "brip1-208"; transcript_source "ensembl"; transcript_biotype "protein_coding"; protein_id "ENSDARP00000155228"; protein_version "1";	chr15	27505804	27505904
chr15	ensembl	exon	27514230	27514391	gene_id "ENSDARG00000074410"; gene_version "5"; transcript_id "ENSDART00000193745"; transcript_version "1"; exon_number "6"; gene_name "brip1"; gene_source "ensembl_havana"; gene_biotype "protein_coding"; transcript_name "brip1-208"; transcript_source "ensembl"; transcript_biotype "protein_coding"; exon_id "ENSDARE00000798564"; exon_version "2";	chr15	27505804	27505904
chr15	ensembl	CDS	27514230	27514391	gene_id "ENSDARG00000074410"; gene_version "5"; transcript_id "ENSDART00000193745"; transcript_version "1"; exon_number "6"; gene_name "brip1"; gene_source "ensembl_havana"; gene_biotype "protein_coding"; transcript_name "brip1-208"; transcript_source "ensembl"; transcript_biotype "protein_coding"; protein_id "ENSDARP00000155228"; protein_version "1";	chr15	27505804	27505904
chr15	ensembl	exon	27501809	27502111	gene_id "ENSDARG00000074410"; gene_version "5"; transcript_id "ENSDART00000193745"; transcript_version "1"; exon_number "7"; gene_name "brip1"; gene_source "ensembl_havana"; gene_biotype "protein_coding"; transcript_name "brip1-208"; transcript_source "ensembl"; transcript_biotype "protein_coding"; exon_id "ENSDARE00000952304"; exon_version "1";	chr15	27505804	27505904
chr15	ensembl	CDS	27501809	27502111	gene_id "ENSDARG00000074410"; gene_version "5"; transcript_id "ENSDART00000193745"; transcript_version "1"; exon_number "7"; gene_name "brip1"; gene_source "ensembl_havana"; gene_biotype "protein_coding"; transcript_name "brip1-208"; transcript_source "ensembl"; transcript_biotype "protein_coding"; protein_id "ENSDARP00000155228"; protein_version "1";	chr15	27505804	27505904
chr15	ensembl	exon	27496439	27496660	gene_id "ENSDARG00000074410"; gene_version "5"; transcript_id "ENSDART00000193745"; transcript_version "1"; exon_number "8"; gene_name "brip1"; gene_source "ensembl_havana"; gene_biotype "protein_coding"; transcript_name "brip1-208"; transcript_source "ensembl"; transcript_biotype "protein_coding"; exon_id "ENSDARE00000921553"; exon_version "1";	chr15	27505804	27505904
chr15	ensembl	CDS	27496439	27496660	gene_id "ENSDARG00000074410"; gene_version "5"; transcript_id "ENSDART00000193745"; transcript_version "1"; exon_number "8"; gene_name "brip1"; gene_source "ensembl_havana"; gene_biotype "protein_coding"; transcript_name "brip1-208"; transcript_source "ensembl"; transcript_biotype "protein_coding"; protein_id "ENSDARP00000155228"; protein_version "1";	chr15	27505804	27505904
chr15	ensembl	exon	27494288	27494487	gene_id "ENSDARG00000074410"; gene_version "5"; transcript_id "ENSDART00000193745"; transcript_version "1"; exon_number "9"; gene_name "brip1"; gene_source "ensembl_havana"; gene_biotype "protein_coding"; transcript_name "brip1-208"; transcript_source "ensembl"; transcript_biotype "protein_coding"; exon_id "ENSDARE00000963124"; exon_version "1";	chr15	27505804	27505904
chr15	ensembl	CDS	27494288	27494487	gene_id "ENSDARG00000074410"; gene_version "5"; transcript_id "ENSDART00000193745"; transcript_version "1"; exon_number "9"; gene_name "brip1"; gene_source "ensembl_havana"; gene_biotype "protein_coding"; transcript_name "brip1-208"; transcript_source "ensembl"; transcript_biotype "protein_coding"; protein_id "ENSDARP00000155228"; protein_version "1";	chr15	27505804	27505904
chr15	ensembl	exon	27492546	27492678	gene_id "ENSDARG00000074410"; gene_version "5"; transcript_id "ENSDART00000193745"; transcript_version "1"; exon_number "10"; gene_name "brip1"; gene_source "ensembl_havana"; gene_biotype "protein_coding"; transcript_name "brip1-208"; transcript_source "ensembl"; transcript_biotype "protein_coding"; exon_id "ENSDARE00000928694"; exon_version "1";	chr15	27505804	27505904
chr15	ensembl	CDS	27492546	27492678	gene_id "ENSDARG00000074410"; gene_version "5"; transcript_id "ENSDART00000193745"; transcript_version "1"; exon_number "10"; gene_name "brip1"; gene_source "ensembl_havana"; gene_biotype "protein_coding"; transcript_name "brip1-208"; transcript_source "ensembl"; transcript_biotype "protein_coding"; protein_id "ENSDARP00000155228"; protein_version "1";	chr15	27505804	27505904
chr15	ensembl	exon	27492292	27492446	gene_id "ENSDARG00000074410"; gene_version "5"; transcript_id "ENSDART00000193745"; transcript_version "1"; exon_number "11"; gene_name "brip1"; gene_source "ensembl_havana"; gene_biotype "protein_coding"; transcript_name "brip1-208"; transcript_source "ensembl"; transcript_biotype "protein_coding"; exon_id "ENSDARE00000899783"; exon_version "1";	chr15	27505804	27505904
chr15	ensembl	CDS	27492292	27492446	gene_id "ENSDARG00000074410"; gene_version "5"; transcript_id "ENSDART00000193745"; transcript_version "1"; exon_number "11"; gene_name "brip1"; gene_source "ensembl_havana"; gene_biotype "protein_coding"; transcript_name "brip1-208"; transcript_source "ensembl"; transcript_biotype "protein_coding"; protein_id "ENSDARP00000155228"; protein_version "1";	chr15	27505804	27505904
chr15	ensembl	exon	27490596	27490764	gene_id "ENSDARG00000074410"; gene_version "5"; transcript_id "ENSDART00000193745"; transcript_version "1"; exon_number "12"; gene_name "brip1"; gene_source "ensembl_havana"; gene_biotype "protein_coding"; transcript_name "brip1-208"; transcript_source "ensembl"; transcript_biotype "protein_coding"; exon_id "ENSDARE00000958271"; exon_version "1";	chr15	27505804	27505904
chr15	ensembl	CDS	27490596	27490764	gene_id "ENSDARG00000074410"; gene_version "5"; transcript_id "ENSDART00000193745"; transcript_version "1"; exon_number "12"; gene_name "brip1"; gene_source "ensembl_havana"; gene_biotype "protein_coding"; transcript_name "brip1-208"; transcript_source "ensembl"; transcript_biotype "protein_coding"; protein_id "ENSDARP00000155228"; protein_version "1";	chr15	27505804	27505904
chr15	ensembl	exon	27490343	27490483	gene_id "ENSDARG00000074410"; gene_version "5"; transcript_id "ENSDART00000193745"; transcript_version "1"; exon_number "13"; gene_name "brip1"; gene_source "ensembl_havana"; gene_biotype "protein_coding"; transcript_name "brip1-208"; transcript_source "ensembl"; transcript_biotype "protein_coding"; exon_id "ENSDARE00000838812"; exon_version "1";	chr15	27505804	27505904
chr15	ensembl	CDS	27490343	27490483	gene_id "ENSDARG00000074410"; gene_version "5"; transcript_id "ENSDART00000193745"; transcript_version "1"; exon_number "13"; gene_name "brip1"; gene_source "ensembl_havana"; gene_biotype "protein_coding"; transcript_name "brip1-208"; transcript_source "ensembl"; transcript_biotype "protein_coding"; protein_id "ENSDARP00000155228"; protein_version "1";	chr15	27505804	27505904
chr15	ensembl	exon	27488629	27488790	gene_id "ENSDARG00000074410"; gene_version "5"; transcript_id "ENSDART00000193745"; transcript_version "1"; exon_number "14"; gene_name "brip1"; gene_source "ensembl_havana"; gene_biotype "protein_coding"; transcript_name "brip1-208"; transcript_source "ensembl"; transcript_biotype "protein_coding"; exon_id "ENSDARE00000862055"; exon_version "1";	chr15	27505804	27505904
chr15	ensembl	CDS	27488629	27488790	gene_id "ENSDARG00000074410"; gene_version "5"; transcript_id "ENSDART00000193745"; transcript_version "1"; exon_number "14"; gene_name "brip1"; gene_source "ensembl_havana"; gene_biotype "protein_coding"; transcript_name "brip1-208"; transcript_source "ensembl"; transcript_biotype "protein_coding"; protein_id "ENSDARP00000155228"; protein_version "1";	chr15	27505804	27505904
chr15	ensembl	exon	27470100	27470271	gene_id "ENSDARG00000074410"; gene_version "5"; transcript_id "ENSDART00000193745"; transcript_version "1"; exon_number "15"; gene_name "brip1"; gene_source "ensembl_havana"; gene_biotype "protein_coding"; transcript_name "brip1-208"; transcript_source "ensembl"; transcript_biotype "protein_coding"; exon_id "ENSDARE00000776079"; exon_version "1";	chr15	27505804	27505904
chr15	ensembl	CDS	27470100	27470271	gene_id "ENSDARG00000074410"; gene_version "5"; transcript_id "ENSDART00000193745"; transcript_version "1"; exon_number "15"; gene_name "brip1"; gene_source "ensembl_havana"; gene_biotype "protein_coding"; transcript_name "brip1-208"; transcript_source "ensembl"; transcript_biotype "protein_coding"; protein_id "ENSDARP00000155228"; protein_version "1";	chr15	27505804	27505904
chr15	ensembl	exon	27469905	27470026	gene_id "ENSDARG00000074410"; gene_version "5"; transcript_id "ENSDART00000193745"; transcript_version "1"; exon_number "16"; gene_name "brip1"; gene_source "ensembl_havana"; gene_biotype "protein_coding"; transcript_name "brip1-208"; transcript_source "ensembl"; transcript_biotype "protein_coding"; exon_id "ENSDARE00000786413"; exon_version "1";	chr15	27505804	27505904
chr15	ensembl	CDS	27469905	27470026	gene_id "ENSDARG00000074410"; gene_version "5"; transcript_id "ENSDART00000193745"; transcript_version "1"; exon_number "16"; gene_name "brip1"; gene_source "ensembl_havana"; gene_biotype "protein_coding"; transcript_name "brip1-208"; transcript_source "ensembl"; transcript_biotype "protein_coding"; protein_id "ENSDARP00000155228"; protein_version "1";	chr15	27505804	27505904
chr15	ensembl	exon	27462339	27462451	gene_id "ENSDARG00000074410"; gene_version "5"; transcript_id "ENSDART00000193745"; transcript_version "1"; exon_number "17"; gene_name "brip1"; gene_source "ensembl_havana"; gene_biotype "protein_coding"; transcript_name "brip1-208"; transcript_source "ensembl"; transcript_biotype "protein_coding"; exon_id "ENSDARE00000816231"; exon_version "1";	chr15	27418300	27418399
chr15	ensembl	exon	27462339	27462451	gene_id "ENSDARG00000074410"; gene_version "5"; transcript_id "ENSDART00000193745"; transcript_version "1"; exon_number "17"; gene_name "brip1"; gene_source "ensembl_havana"; gene_biotype "protein_coding"; transcript_name "brip1-208"; transcript_source "ensembl"; transcript_biotype "protein_coding"; exon_id "ENSDARE00000816231"; exon_version "1";	chr15	27505804	27505904
chr15	ensembl	CDS	27462339	27462451	gene_id "ENSDARG00000074410"; gene_version "5"; transcript_id "ENSDART00000193745"; transcript_version "1"; exon_number "17"; gene_name "brip1"; gene_source "ensembl_havana"; gene_biotype "protein_coding"; transcript_name "brip1-208"; transcript_source "ensembl"; transcript_biotype "protein_coding"; protein_id "ENSDARP00000155228"; protein_version "1";	chr15	27418300	27418399
chr15	ensembl	CDS	27462339	27462451	gene_id "ENSDARG00000074410"; gene_version "5"; transcript_id "ENSDART00000193745"; transcript_version "1"; exon_number "17"; gene_name "brip1"; gene_source "ensembl_havana"; gene_biotype "protein_coding"; transcript_name "brip1-208"; transcript_source "ensembl"; transcript_biotype "protein_coding"; protein_id "ENSDARP00000155228"; protein_version "1";	chr15	27505804	27505904
chr15	ensembl	exon	27461754	27461836	gene_id "ENSDARG00000074410"; gene_version "5"; transcript_id "ENSDART00000193745"; transcript_version "1"; exon_number "18"; gene_name "brip1"; gene_source "ensembl_havana"; gene_biotype "protein_coding"; transcript_name "brip1-208"; transcript_source "ensembl"; transcript_biotype "protein_coding"; exon_id "ENSDARE00000839069"; exon_version "1";	chr15	27418300	27418399
chr15	ensembl	exon	27461754	27461836	gene_id "ENSDARG00000074410"; gene_version "5"; transcript_id "ENSDART00000193745"; transcript_version "1"; exon_number "18"; gene_name "brip1"; gene_source "ensembl_havana"; gene_biotype "protein_coding"; transcript_name "brip1-208"; transcript_source "ensembl"; transcript_biotype "protein_coding"; exon_id "ENSDARE00000839069"; exon_version "1";	chr15	27505804	27505904
chr15	ensembl	CDS	27461754	27461836	gene_id "ENSDARG00000074410"; gene_version "5"; transcript_id "ENSDART00000193745"; transcript_version "1"; exon_number "18"; gene_name "brip1"; gene_source "ensembl_havana"; gene_biotype "protein_coding"; transcript_name "brip1-208"; transcript_source "ensembl"; transcript_biotype "protein_coding"; protein_id "ENSDARP00000155228"; protein_version "1";	chr15	27418300	27418399
chr15	ensembl	CDS	27461754	27461836	gene_id "ENSDARG00000074410"; gene_version "5"; transcript_id "ENSDART00000193745"; transcript_version "1"; exon_number "18"; gene_name "brip1"; gene_source "ensembl_havana"; gene_biotype "protein_coding"; transcript_name "brip1-208"; transcript_source "ensembl"; transcript_biotype "protein_coding"; protein_id "ENSDARP00000155228"; protein_version "1";	chr15	27505804	27505904
chr15	ensembl	exon	27461208	27461486	gene_id "ENSDARG00000074410"; gene_version "5"; transcript_id "ENSDART00000193745"; transcript_version "1"; exon_number "19"; gene_name "brip1"; gene_source "ensembl_havana"; gene_biotype "protein_coding"; transcript_name "brip1-208"; transcript_source "ensembl"; transcript_biotype "protein_coding"; exon_id "ENSDARE00000843995"; exon_version "1";	chr15	27418300	27418399
chr15	ensembl	exon	27461208	27461486	gene_id "ENSDARG00000074410"; gene_version "5"; transcript_id "ENSDART00000193745"; transcript_version "1"; exon_number "19"; gene_name "brip1"; gene_source "ensembl_havana"; gene_biotype "protein_coding"; transcript_name "brip1-208"; transcript_source "ensembl"; transcript_biotype "protein_coding"; exon_id "ENSDARE00000843995"; exon_version "1";	chr15	27505804	27505904
chr15	ensembl	CDS	27461208	27461486	gene_id "ENSDARG00000074410"; gene_version "5"; transcript_id "ENSDART00000193745"; transcript_version "1"; exon_number "19"; gene_name "brip1"; gene_source "ensembl_havana"; gene_biotype "protein_coding"; transcript_name "brip1-208"; transcript_source "ensembl"; transcript_biotype "protein_coding"; protein_id "ENSDARP00000155228"; protein_version "1";	chr15	27418300	27418399
chr15	ensembl	CDS	27461208	27461486	gene_id "ENSDARG00000074410"; gene_version "5"; transcript_id "ENSDART00000193745"; transcript_version "1"; exon_number "19"; gene_name "brip1"; gene_source "ensembl_havana"; gene_biotype "protein_coding"; transcript_name "brip1-208"; transcript_source "ensembl"; transcript_biotype "protein_coding"; protein_id "ENSDARP00000155228"; protein_version "1";	chr15	27505804	27505904
chr15	ensembl	exon	27452602	27453228	gene_id "ENSDARG00000074410"; gene_version "5"; transcript_id "ENSDART00000193745"; transcript_version "1"; exon_number "20"; gene_name "brip1"; gene_source "ensembl_havana"; gene_biotype "protein_coding"; transcript_name "brip1-208"; transcript_source "ensembl"; transcript_biotype "protein_coding"; exon_id "ENSDARE00001282868"; exon_version "1";	chr15	27418300	27418399
chr15	ensembl	CDS	27452602	27453228	gene_id "ENSDARG00000074410"; gene_version "5"; transcript_id "ENSDART00000193745"; transcript_version "1"; exon_number "20"; gene_name "brip1"; gene_source "ensembl_havana"; gene_biotype "protein_coding"; transcript_name "brip1-208"; transcript_source "ensembl"; transcript_biotype "protein_coding"; protein_id "ENSDARP00000155228"; protein_version "1";	chr15	27418300	27418399
chr15	ensembl	exon	27437411	27438261	gene_id "ENSDARG00000074410"; gene_version "5"; transcript_id "ENSDART00000193745"; transcript_version "1"; exon_number "21"; gene_name "brip1"; gene_source "ensembl_havana"; gene_biotype "protein_coding"; transcript_name "brip1-208"; transcript_source "ensembl"; transcript_biotype "protein_coding"; exon_id "ENSDARE00001321885"; exon_version "1";	chr15	27389934	27390034
chr15	ensembl	exon	27437411	27438261	gene_id "ENSDARG00000074410"; gene_version "5"; transcript_id "ENSDART00000193745"; transcript_version "1"; exon_number "21"; gene_name "brip1"; gene_source "ensembl_havana"; gene_biotype "protein_coding"; transcript_name "brip1-208"; transcript_source "ensembl"; transcript_biotype "protein_coding"; exon_id "ENSDARE00001321885"; exon_version "1";	chr15	27387566	27387665
chr15	ensembl	exon	27437411	27438261	gene_id "ENSDARG00000074410"; gene_version "5"; transcript_id "ENSDART00000193745"; transcript_version "1"; exon_number "21"; gene_name "brip1"; gene_source "ensembl_havana"; gene_biotype "protein_coding"; transcript_name "brip1-208"; transcript_source "ensembl"; transcript_biotype "protein_coding"; exon_id "ENSDARE00001321885"; exon_version "1";	chr15	27418300	27418399
chr15	ensembl	CDS	27438245	27438261	gene_id "ENSDARG00000074410"; gene_version "5"; transcript_id "ENSDART00000193745"; transcript_version "1"; exon_number "21"; gene_name "brip1"; gene_source "ensembl_havana"; gene_biotype "protein_coding"; transcript_name "brip1-208"; transcript_source "ensembl"; transcript_biotype "protein_coding"; protein_id "ENSDARP00000155228"; protein_version "1";	chr15	27389934	27390034
chr15	ensembl	CDS	27438245	27438261	gene_id "ENSDARG00000074410"; gene_version "5"; transcript_id "ENSDART00000193745"; transcript_version "1"; exon_number "21"; gene_name "brip1"; gene_source "ensembl_havana"; gene_biotype "protein_coding"; transcript_name "brip1-208"; transcript_source "ensembl"; transcript_biotype "protein_coding"; protein_id "ENSDARP00000155228"; protein_version "1";	chr15	27418300	27418399
chr15	ensembl	stop_codon	27438242	27438244	gene_id "ENSDARG00000074410"; gene_version "5"; transcript_id "ENSDART00000193745"; transcript_version "1"; exon_number "21"; gene_name "brip1"; gene_source "ensembl_havana"; gene_biotype "protein_coding"; transcript_name "brip1-208"; transcript_source "ensembl"; transcript_biotype "protein_coding";	chr15	27389934	27390034
chr15	ensembl	stop_codon	27438242	27438244	gene_id "ENSDARG00000074410"; gene_version "5"; transcript_id "ENSDART00000193745"; transcript_version "1"; exon_number "21"; gene_name "brip1"; gene_source "ensembl_havana"; gene_biotype "protein_coding"; transcript_name "brip1-208"; transcript_source "ensembl"; transcript_biotype "protein_coding";	chr15	27418300	27418399
chr15	ensembl	five_prime_utr	27522681	27522838	gene_id "ENSDARG00000074410"; gene_version "5"; transcript_id "ENSDART00000193745"; transcript_version "1"; gene_name "brip1"; gene_source "ensembl_havana"; gene_biotype "protein_coding"; transcript_name "brip1-208"; transcript_source "ensembl"; transcript_biotype "protein_coding";	chr15	27505804	27505904
chr15	ensembl	five_prime_utr	27522681	27522838	gene_id "ENSDARG00000074410"; gene_version "5"; transcript_id "ENSDART00000193745"; transcript_version "1"; gene_name "brip1"; gene_source "ensembl_havana"; gene_biotype "protein_coding"; transcript_name "brip1-208"; transcript_source "ensembl"; transcript_biotype "protein_coding";	chr15	27568243	27568343
chr15	ensembl	five_prime_utr	27522331	27522364	gene_id "ENSDARG00000074410"; gene_version "5"; transcript_id "ENSDART00000193745"; transcript_version "1"; gene_name "brip1"; gene_source "ensembl_havana"; gene_biotype "protein_coding"; transcript_name "brip1-208"; transcript_source "ensembl"; transcript_biotype "protein_coding";	chr15	27505804	27505904
chr15	ensembl	five_prime_utr	27522331	27522364	gene_id "ENSDARG00000074410"; gene_version "5"; transcript_id "ENSDART00000193745"; transcript_version "1"; gene_name "brip1"; gene_source "ensembl_havana"; gene_biotype "protein_coding"; transcript_name "brip1-208"; transcript_source "ensembl"; transcript_biotype "protein_coding";	chr15	27568243	27568343
chr15	ensembl	three_prime_utr	27437411	27438241	gene_id "ENSDARG00000074410"; gene_version "5"; transcript_id "ENSDART00000193745"; transcript_version "1"; gene_name "brip1"; gene_source "ensembl_havana"; gene_biotype "protein_coding"; transcript_name "brip1-208"; transcript_source "ensembl"; transcript_biotype "protein_coding";	chr15	27389934	27390034
chr15	ensembl	three_prime_utr	27437411	27438241	gene_id "ENSDARG00000074410"; gene_version "5"; transcript_id "ENSDART00000193745"; transcript_version "1"; gene_name "brip1"; gene_source "ensembl_havana"; gene_biotype "protein_coding"; transcript_name "brip1-208"; transcript_source "ensembl"; transcript_biotype "protein_coding";	chr15	27387566	27387665
chr15	ensembl	three_prime_utr	27437411	27438241	gene_id "ENSDARG00000074410"; gene_version "5"; transcript_id "ENSDART00000193745"; transcript_version "1"; gene_name "brip1"; gene_source "ensembl_havana"; gene_biotype "protein_coding"; transcript_name "brip1-208"; transcript_source "ensembl"; transcript_biotype "protein_coding";	chr15	27418300	27418399
chr15	ensembl	transcript	27449423	27522838	gene_id "ENSDARG00000074410"; gene_version "5"; transcript_id "ENSDART00000187390"; transcript_version "1"; gene_name "brip1"; gene_source "ensembl_havana"; gene_biotype "protein_coding"; transcript_name "brip1-205"; transcript_source "ensembl"; transcript_biotype "protein_coding";	chr15	27418300	27418399
chr15	ensembl	transcript	27449423	27522838	gene_id "ENSDARG00000074410"; gene_version "5"; transcript_id "ENSDART00000187390"; transcript_version "1"; gene_name "brip1"; gene_source "ensembl_havana"; gene_biotype "protein_coding"; transcript_name "brip1-205"; transcript_source "ensembl"; transcript_biotype "protein_coding";	chr15	27505804	27505904
chr15	ensembl	transcript	27449423	27522838	gene_id "ENSDARG00000074410"; gene_version "5"; transcript_id "ENSDART00000187390"; transcript_version "1"; gene_name "brip1"; gene_source "ensembl_havana"; gene_biotype "protein_coding"; transcript_name "brip1-205"; transcript_source "ensembl"; transcript_biotype "protein_coding";	chr15	27568243	27568343
chr15	ensembl	exon	27522681	27522838	gene_id "ENSDARG00000074410"; gene_version "5"; transcript_id "ENSDART00000187390"; transcript_version "1"; exon_number "1"; gene_name "brip1"; gene_source "ensembl_havana"; gene_biotype "protein_coding"; transcript_name "brip1-205"; transcript_source "ensembl"; transcript_biotype "protein_coding"; exon_id "ENSDARE00001288994"; exon_version "1";	chr15	27505804	27505904
chr15	ensembl	exon	27522681	27522838	gene_id "ENSDARG00000074410"; gene_version "5"; transcript_id "ENSDART00000187390"; transcript_version "1"; exon_number "1"; gene_name "brip1"; gene_source "ensembl_havana"; gene_biotype "protein_coding"; transcript_name "brip1-205"; transcript_source "ensembl"; transcript_biotype "protein_coding"; exon_id "ENSDARE00001288994"; exon_version "1";	chr15	27568243	27568343
chr15	ensembl	exon	27522238	27522364	gene_id "ENSDARG00000074410"; gene_version "5"; transcript_id "ENSDART00000187390"; transcript_version "1"; exon_number "2"; gene_name "brip1"; gene_source "ensembl_havana"; gene_biotype "protein_coding"; transcript_name "brip1-205"; transcript_source "ensembl"; transcript_biotype "protein_coding"; exon_id "ENSDARE00000821733"; exon_version "2";	chr15	27505804	27505904
chr15	ensembl	exon	27522238	27522364	gene_id "ENSDARG00000074410"; gene_version "5"; transcript_id "ENSDART00000187390"; transcript_version "1"; exon_number "2"; gene_name "brip1"; gene_source "ensembl_havana"; gene_biotype "protein_coding"; transcript_name "brip1-205"; transcript_source "ensembl"; transcript_biotype "protein_coding"; exon_id "ENSDARE00000821733"; exon_version "2";	chr15	27568243	27568343
chr15	ensembl	CDS	27522238	27522330	gene_id "ENSDARG00000074410"; gene_version "5"; transcript_id "ENSDART00000187390"; transcript_version "1"; exon_number "2"; gene_name "brip1"; gene_source "ensembl_havana"; gene_biotype "protein_coding"; transcript_name "brip1-205"; transcript_source "ensembl"; transcript_biotype "protein_coding"; protein_id "ENSDARP00000146170"; protein_version "1";	chr15	27505804	27505904
chr15	ensembl	CDS	27522238	27522330	gene_id "ENSDARG00000074410"; gene_version "5"; transcript_id "ENSDART00000187390"; transcript_version "1"; exon_number "2"; gene_name "brip1"; gene_source "ensembl_havana"; gene_biotype "protein_coding"; transcript_name "brip1-205"; transcript_source "ensembl"; transcript_biotype "protein_coding"; protein_id "ENSDARP00000146170"; protein_version "1";	chr15	27568243	27568343
chr15	ensembl	start_codon	27522328	27522330	gene_id "ENSDARG00000074410"; gene_version "5"; transcript_id "ENSDART00000187390"; transcript_version "1"; exon_number "2"; gene_name "brip1"; gene_source "ensembl_havana"; gene_biotype "protein_coding"; transcript_name "brip1-205"; transcript_source "ensembl"; transcript_biotype "protein_coding";	chr15	27505804	27505904
chr15	ensembl	start_codon	27522328	27522330	gene_id "ENSDARG00000074410"; gene_version "5"; transcript_id "ENSDART00000187390"; transcript_version "1"; exon_number "2"; gene_name "brip1"; gene_source "ensembl_havana"; gene_biotype "protein_coding"; transcript_name "brip1-205"; transcript_source "ensembl"; transcript_biotype "protein_coding";	chr15	27568243	27568343
chr15	ensembl	exon	27521964	27522075	gene_id "ENSDARG00000074410"; gene_version "5"; transcript_id "ENSDART00000187390"; transcript_version "1"; exon_number "3"; gene_name "brip1"; gene_source "ensembl_havana"; gene_biotype "protein_coding"; transcript_name "brip1-205"; transcript_source "ensembl"; transcript_biotype "protein_coding"; exon_id "ENSDARE00000784155"; exon_version "1";	chr15	27505804	27505904
chr15	ensembl	exon	27521964	27522075	gene_id "ENSDARG00000074410"; gene_version "5"; transcript_id "ENSDART00000187390"; transcript_version "1"; exon_number "3"; gene_name "brip1"; gene_source "ensembl_havana"; gene_biotype "protein_coding"; transcript_name "brip1-205"; transcript_source "ensembl"; transcript_biotype "protein_coding"; exon_id "ENSDARE00000784155"; exon_version "1";	chr15	27568243	27568343
chr15	ensembl	CDS	27521964	27522075	gene_id "ENSDARG00000074410"; gene_version "5"; transcript_id "ENSDART00000187390"; transcript_version "1"; exon_number "3"; gene_name "brip1"; gene_source "ensembl_havana"; gene_biotype "protein_coding"; transcript_name "brip1-205"; transcript_source "ensembl"; transcript_biotype "protein_coding"; protein_id "ENSDARP00000146170"; protein_version "1";	chr15	27505804	27505904
chr15	ensembl	CDS	27521964	27522075	gene_id "ENSDARG00000074410"; gene_version "5"; transcript_id "ENSDART00000187390"; transcript_version "1"; exon_number "3"; gene_name "brip1"; gene_source "ensembl_havana"; gene_biotype "protein_coding"; transcript_name "brip1-205"; transcript_source "ensembl"; transcript_biotype "protein_coding"; protein_id "ENSDARP00000146170"; protein_version "1";	chr15	27568243	27568343
chr15	ensembl	exon	27520892	27521080	gene_id "ENSDARG00000074410"; gene_version "5"; transcript_id "ENSDART00000187390"; transcript_version "1"; exon_number "4"; gene_name "brip1"; gene_source "ensembl_havana"; gene_biotype "protein_coding"; transcript_name "brip1-205"; transcript_source "ensembl"; transcript_biotype "protein_coding"; exon_id "ENSDARE00000854909"; exon_version "2";	chr15	27505804	27505904
chr15	ensembl	exon	27520892	27521080	gene_id "ENSDARG00000074410"; gene_version "5"; transcript_id "ENSDART00000187390"; transcript_version "1"; exon_number "4"; gene_name "brip1"; gene_source "ensembl_havana"; gene_biotype "protein_coding"; transcript_name "brip1-205"; transcript_source "ensembl"; transcript_biotype "protein_coding"; exon_id "ENSDARE00000854909"; exon_version "2";	chr15	27568243	27568343
chr15	ensembl	CDS	27520892	27521080	gene_id "ENSDARG00000074410"; gene_version "5"; transcript_id "ENSDART00000187390"; transcript_version "1"; exon_number "4"; gene_name "brip1"; gene_source "ensembl_havana"; gene_biotype "protein_coding"; transcript_name "brip1-205"; transcript_source "ensembl"; transcript_biotype "protein_coding"; protein_id "ENSDARP00000146170"; protein_version "1";	chr15	27505804	27505904
chr15	ensembl	CDS	27520892	27521080	gene_id "ENSDARG00000074410"; gene_version "5"; transcript_id "ENSDART00000187390"; transcript_version "1"; exon_number "4"; gene_name "brip1"; gene_source "ensembl_havana"; gene_biotype "protein_coding"; transcript_name "brip1-205"; transcript_source "ensembl"; transcript_biotype "protein_coding"; protein_id "ENSDARP00000146170"; protein_version "1";	chr15	27568243	27568343
chr15	ensembl	exon	27514474	27514613	gene_id "ENSDARG00000074410"; gene_version "5"; transcript_id "ENSDART00000187390"; transcript_version "1"; exon_number "5"; gene_name "brip1"; gene_source "ensembl_havana"; gene_biotype "protein_coding"; transcript_name "brip1-205"; transcript_source "ensembl"; transcript_biotype "protein_coding"; exon_id "ENSDARE00000820714"; exon_version "2";	chr15	27505804	27505904
chr15	ensembl	CDS	27514474	27514613	gene_id "ENSDARG00000074410"; gene_version "5"; transcript_id "ENSDART00000187390"; transcript_version "1"; exon_number "5"; gene_name "brip1"; gene_source "ensembl_havana"; gene_biotype "protein_coding"; transcript_name "brip1-205"; transcript_source "ensembl"; transcript_biotype "protein_coding"; protein_id "ENSDARP00000146170"; protein_version "1";	chr15	27505804	27505904
chr15	ensembl	exon	27514230	27514391	gene_id "ENSDARG00000074410"; gene_version "5"; transcript_id "ENSDART00000187390"; transcript_version "1"; exon_number "6"; gene_name "brip1"; gene_source "ensembl_havana"; gene_biotype "protein_coding"; transcript_name "brip1-205"; transcript_source "ensembl"; transcript_biotype "protein_coding"; exon_id "ENSDARE00000798564"; exon_version "2";	chr15	27505804	27505904
chr15	ensembl	CDS	27514230	27514391	gene_id "ENSDARG00000074410"; gene_version "5"; transcript_id "ENSDART00000187390"; transcript_version "1"; exon_number "6"; gene_name "brip1"; gene_source "ensembl_havana"; gene_biotype "protein_coding"; transcript_name "brip1-205"; transcript_source "ensembl"; transcript_biotype "protein_coding"; protein_id "ENSDARP00000146170"; protein_version "1";	chr15	27505804	27505904
chr15	ensembl	exon	27501809	27502111	gene_id "ENSDARG00000074410"; gene_version "5"; transcript_id "ENSDART00000187390"; transcript_version "1"; exon_number "7"; gene_name "brip1"; gene_source "ensembl_havana"; gene_biotype "protein_coding"; transcript_name "brip1-205"; transcript_source "ensembl"; transcript_biotype "protein_coding"; exon_id "ENSDARE00000952304"; exon_version "1";	chr15	27505804	27505904
chr15	ensembl	CDS	27501809	27502111	gene_id "ENSDARG00000074410"; gene_version "5"; transcript_id "ENSDART00000187390"; transcript_version "1"; exon_number "7"; gene_name "brip1"; gene_source "ensembl_havana"; gene_biotype "protein_coding"; transcript_name "brip1-205"; transcript_source "ensembl"; transcript_biotype "protein_coding"; protein_id "ENSDARP00000146170"; protein_version "1";	chr15	27505804	27505904
chr15	ensembl	exon	27496439	27496660	gene_id "ENSDARG00000074410"; gene_version "5"; transcript_id "ENSDART00000187390"; transcript_version "1"; exon_number "8"; gene_name "brip1"; gene_source "ensembl_havana"; gene_biotype "protein_coding"; transcript_name "brip1-205"; transcript_source "ensembl"; transcript_biotype "protein_coding"; exon_id "ENSDARE00000921553"; exon_version "1";	chr15	27505804	27505904
chr15	ensembl	CDS	27496439	27496660	gene_id "ENSDARG00000074410"; gene_version "5"; transcript_id "ENSDART00000187390"; transcript_version "1"; exon_number "8"; gene_name "brip1"; gene_source "ensembl_havana"; gene_biotype "protein_coding"; transcript_name "brip1-205"; transcript_source "ensembl"; transcript_biotype "protein_coding"; protein_id "ENSDARP00000146170"; protein_version "1";	chr15	27505804	27505904
chr15	ensembl	exon	27494288	27494487	gene_id "ENSDARG00000074410"; gene_version "5"; transcript_id "ENSDART00000187390"; transcript_version "1"; exon_number "9"; gene_name "brip1"; gene_source "ensembl_havana"; gene_biotype "protein_coding"; transcript_name "brip1-205"; transcript_source "ensembl"; transcript_biotype "protein_coding"; exon_id "ENSDARE00000963124"; exon_version "1";	chr15	27505804	27505904
chr15	ensembl	CDS	27494288	27494487	gene_id "ENSDARG00000074410"; gene_version "5"; transcript_id "ENSDART00000187390"; transcript_version "1"; exon_number "9"; gene_name "brip1"; gene_source "ensembl_havana"; gene_biotype "protein_coding"; transcript_name "brip1-205"; transcript_source "ensembl"; transcript_biotype "protein_coding"; protein_id "ENSDARP00000146170"; protein_version "1";	chr15	27505804	27505904
chr15	ensembl	exon	27492546	27492678	gene_id "ENSDARG00000074410"; gene_version "5"; transcript_id "ENSDART00000187390"; transcript_version "1"; exon_number "10"; gene_name "brip1"; gene_source "ensembl_havana"; gene_biotype "protein_coding"; transcript_name "brip1-205"; transcript_source "ensembl"; transcript_biotype "protein_coding"; exon_id "ENSDARE00000928694"; exon_version "1";	chr15	27505804	27505904
chr15	ensembl	CDS	27492546	27492678	gene_id "ENSDARG00000074410"; gene_version "5"; transcript_id "ENSDART00000187390"; transcript_version "1"; exon_number "10"; gene_name "brip1"; gene_source "ensembl_havana"; gene_biotype "protein_coding"; transcript_name "brip1-205"; transcript_source "ensembl"; transcript_biotype "protein_coding"; protein_id "ENSDARP00000146170"; protein_version "1";	chr15	27505804	27505904
chr15	ensembl	exon	27492292	27492446	gene_id "ENSDARG00000074410"; gene_version "5"; transcript_id "ENSDART00000187390"; transcript_version "1"; exon_number "11"; gene_name "brip1"; gene_source "ensembl_havana"; gene_biotype "protein_coding"; transcript_name "brip1-205"; transcript_source "ensembl"; transcript_biotype "protein_coding"; exon_id "ENSDARE00000899783"; exon_version "1";	chr15	27505804	27505904
chr15	ensembl	CDS	27492292	27492446	gene_id "ENSDARG00000074410"; gene_version "5"; transcript_id "ENSDART00000187390"; transcript_version "1"; exon_number "11"; gene_name "brip1"; gene_source "ensembl_havana"; gene_biotype "protein_coding"; transcript_name "brip1-205"; transcript_source "ensembl"; transcript_biotype "protein_coding"; protein_id "ENSDARP00000146170"; protein_version "1";	chr15	27505804	27505904
chr15	ensembl	exon	27490596	27490764	gene_id "ENSDARG00000074410"; gene_version "5"; transcript_id "ENSDART00000187390"; transcript_version "1"; exon_number "12"; gene_name "brip1"; gene_source "ensembl_havana"; gene_biotype "protein_coding"; transcript_name "brip1-205"; transcript_source "ensembl"; transcript_biotype "protein_coding"; exon_id "ENSDARE00000958271"; exon_version "1";	chr15	27505804	27505904
chr15	ensembl	CDS	27490596	27490764	gene_id "ENSDARG00000074410"; gene_version "5"; transcript_id "ENSDART00000187390"; transcript_version "1"; exon_number "12"; gene_name "brip1"; gene_source "ensembl_havana"; gene_biotype "protein_coding"; transcript_name "brip1-205"; transcript_source "ensembl"; transcript_biotype "protein_coding"; protein_id "ENSDARP00000146170"; protein_version "1";	chr15	27505804	27505904
chr15	ensembl	exon	27490343	27490483	gene_id "ENSDARG00000074410"; gene_version "5"; transcript_id "ENSDART00000187390"; transcript_version "1"; exon_number "13"; gene_name "brip1"; gene_source "ensembl_havana"; gene_biotype "protein_coding"; transcript_name "brip1-205"; transcript_source "ensembl"; transcript_biotype "protein_coding"; exon_id "ENSDARE00000838812"; exon_version "1";	chr15	27505804	27505904
chr15	ensembl	CDS	27490343	27490483	gene_id "ENSDARG00000074410"; gene_version "5"; transcript_id "ENSDART00000187390"; transcript_version "1"; exon_number "13"; gene_name "brip1"; gene_source "ensembl_havana"; gene_biotype "protein_coding"; transcript_name "brip1-205"; transcript_source "ensembl"; transcript_biotype "protein_coding"; protein_id "ENSDARP00000146170"; protein_version "1";	chr15	27505804	27505904
chr15	ensembl	exon	27488629	27488790	gene_id "ENSDARG00000074410"; gene_version "5"; transcript_id "ENSDART00000187390"; transcript_version "1"; exon_number "14"; gene_name "brip1"; gene_source "ensembl_havana"; gene_biotype "protein_coding"; transcript_name "brip1-205"; transcript_source "ensembl"; transcript_biotype "protein_coding"; exon_id "ENSDARE00000862055"; exon_version "1";	chr15	27505804	27505904
chr15	ensembl	CDS	27488629	27488790	gene_id "ENSDARG00000074410"; gene_version "5"; transcript_id "ENSDART00000187390"; transcript_version "1"; exon_number "14"; gene_name "brip1"; gene_source "ensembl_havana"; gene_biotype "protein_coding"; transcript_name "brip1-205"; transcript_source "ensembl"; transcript_biotype "protein_coding"; protein_id "ENSDARP00000146170"; protein_version "1";	chr15	27505804	27505904
chr15	ensembl	exon	27470100	27470271	gene_id "ENSDARG00000074410"; gene_version "5"; transcript_id "ENSDART00000187390"; transcript_version "1"; exon_number "15"; gene_name "brip1"; gene_source "ensembl_havana"; gene_biotype "protein_coding"; transcript_name "brip1-205"; transcript_source "ensembl"; transcript_biotype "protein_coding"; exon_id "ENSDARE00000776079"; exon_version "1";	chr15	27505804	27505904
chr15	ensembl	CDS	27470100	27470271	gene_id "ENSDARG00000074410"; gene_version "5"; transcript_id "ENSDART00000187390"; transcript_version "1"; exon_number "15"; gene_name "brip1"; gene_source "ensembl_havana"; gene_biotype "protein_coding"; transcript_name "brip1-205"; transcript_source "ensembl"; transcript_biotype "protein_coding"; protein_id "ENSDARP00000146170"; protein_version "1";	chr15	27505804	27505904
chr15	ensembl	exon	27469905	27470026	gene_id "ENSDARG00000074410"; gene_version "5"; transcript_id "ENSDART00000187390"; transcript_version "1"; exon_number "16"; gene_name "brip1"; gene_source "ensembl_havana"; gene_biotype "protein_coding"; transcript_name "brip1-205"; transcript_source "ensembl"; transcript_biotype "protein_coding"; exon_id "ENSDARE00000786413"; exon_version "1";	chr15	27505804	27505904
chr15	ensembl	CDS	27469905	27470026	gene_id "ENSDARG00000074410"; gene_version "5"; transcript_id "ENSDART00000187390"; transcript_version "1"; exon_number "16"; gene_name "brip1"; gene_source "ensembl_havana"; gene_biotype "protein_coding"; transcript_name "brip1-205"; transcript_source "ensembl"; transcript_biotype "protein_coding"; protein_id "ENSDARP00000146170"; protein_version "1";	chr15	27505804	27505904
chr15	ensembl	exon	27462339	27462451	gene_id "ENSDARG00000074410"; gene_version "5"; transcript_id "ENSDART00000187390"; transcript_version "1"; exon_number "17"; gene_name "brip1"; gene_source "ensembl_havana"; gene_biotype "protein_coding"; transcript_name "brip1-205"; transcript_source "ensembl"; transcript_biotype "protein_coding"; exon_id "ENSDARE00000816231"; exon_version "1";	chr15	27418300	27418399
chr15	ensembl	exon	27462339	27462451	gene_id "ENSDARG00000074410"; gene_version "5"; transcript_id "ENSDART00000187390"; transcript_version "1"; exon_number "17"; gene_name "brip1"; gene_source "ensembl_havana"; gene_biotype "protein_coding"; transcript_name "brip1-205"; transcript_source "ensembl"; transcript_biotype "protein_coding"; exon_id "ENSDARE00000816231"; exon_version "1";	chr15	27505804	27505904
chr15	ensembl	CDS	27462339	27462451	gene_id "ENSDARG00000074410"; gene_version "5"; transcript_id "ENSDART00000187390"; transcript_version "1"; exon_number "17"; gene_name "brip1"; gene_source "ensembl_havana"; gene_biotype "protein_coding"; transcript_name "brip1-205"; transcript_source "ensembl"; transcript_biotype "protein_coding"; protein_id "ENSDARP00000146170"; protein_version "1";	chr15	27418300	27418399
chr15	ensembl	CDS	27462339	27462451	gene_id "ENSDARG00000074410"; gene_version "5"; transcript_id "ENSDART00000187390"; transcript_version "1"; exon_number "17"; gene_name "brip1"; gene_source "ensembl_havana"; gene_biotype "protein_coding"; transcript_name "brip1-205"; transcript_source "ensembl"; transcript_biotype "protein_coding"; protein_id "ENSDARP00000146170"; protein_version "1";	chr15	27505804	27505904
chr15	ensembl	exon	27461754	27461836	gene_id "ENSDARG00000074410"; gene_version "5"; transcript_id "ENSDART00000187390"; transcript_version "1"; exon_number "18"; gene_name "brip1"; gene_source "ensembl_havana"; gene_biotype "protein_coding"; transcript_name "brip1-205"; transcript_source "ensembl"; transcript_biotype "protein_coding"; exon_id "ENSDARE00000839069"; exon_version "1";	chr15	27418300	27418399
chr15	ensembl	exon	27461754	27461836	gene_id "ENSDARG00000074410"; gene_version "5"; transcript_id "ENSDART00000187390"; transcript_version "1"; exon_number "18"; gene_name "brip1"; gene_source "ensembl_havana"; gene_biotype "protein_coding"; transcript_name "brip1-205"; transcript_source "ensembl"; transcript_biotype "protein_coding"; exon_id "ENSDARE00000839069"; exon_version "1";	chr15	27505804	27505904
chr15	ensembl	CDS	27461754	27461836	gene_id "ENSDARG00000074410"; gene_version "5"; transcript_id "ENSDART00000187390"; transcript_version "1"; exon_number "18"; gene_name "brip1"; gene_source "ensembl_havana"; gene_biotype "protein_coding"; transcript_name "brip1-205"; transcript_source "ensembl"; transcript_biotype "protein_coding"; protein_id "ENSDARP00000146170"; protein_version "1";	chr15	27418300	27418399
chr15	ensembl	CDS	27461754	27461836	gene_id "ENSDARG00000074410"; gene_version "5"; transcript_id "ENSDART00000187390"; transcript_version "1"; exon_number "18"; gene_name "brip1"; gene_source "ensembl_havana"; gene_biotype "protein_coding"; transcript_name "brip1-205"; transcript_source "ensembl"; transcript_biotype "protein_coding"; protein_id "ENSDARP00000146170"; protein_version "1";	chr15	27505804	27505904
chr15	ensembl	exon	27461208	27461486	gene_id "ENSDARG00000074410"; gene_version "5"; transcript_id "ENSDART00000187390"; transcript_version "1"; exon_number "19"; gene_name "brip1"; gene_source "ensembl_havana"; gene_biotype "protein_coding"; transcript_name "brip1-205"; transcript_source "ensembl"; transcript_biotype "protein_coding"; exon_id "ENSDARE00000843995"; exon_version "1";	chr15	27418300	27418399
chr15	ensembl	exon	27461208	27461486	gene_id "ENSDARG00000074410"; gene_version "5"; transcript_id "ENSDART00000187390"; transcript_version "1"; exon_number "19"; gene_name "brip1"; gene_source "ensembl_havana"; gene_biotype "protein_coding"; transcript_name "brip1-205"; transcript_source "ensembl"; transcript_biotype "protein_coding"; exon_id "ENSDARE00000843995"; exon_version "1";	chr15	27505804	27505904
chr15	ensembl	CDS	27461208	27461486	gene_id "ENSDARG00000074410"; gene_version "5"; transcript_id "ENSDART00000187390"; transcript_version "1"; exon_number "19"; gene_name "brip1"; gene_source "ensembl_havana"; gene_biotype "protein_coding"; transcript_name "brip1-205"; transcript_source "ensembl"; transcript_biotype "protein_coding"; protein_id "ENSDARP00000146170"; protein_version "1";	chr15	27418300	27418399
chr15	ensembl	CDS	27461208	27461486	gene_id "ENSDARG00000074410"; gene_version "5"; transcript_id "ENSDART00000187390"; transcript_version "1"; exon_number "19"; gene_name "brip1"; gene_source "ensembl_havana"; gene_biotype "protein_coding"; transcript_name "brip1-205"; transcript_source "ensembl"; transcript_biotype "protein_coding"; protein_id "ENSDARP00000146170"; protein_version "1";	chr15	27505804	27505904
chr15	ensembl	exon	27449423	27453228	gene_id "ENSDARG00000074410"; gene_version "5"; transcript_id "ENSDART00000187390"; transcript_version "1"; exon_number "20"; gene_name "brip1"; gene_source "ensembl_havana"; gene_biotype "protein_coding"; transcript_name "brip1-205"; transcript_source "ensembl"; transcript_biotype "protein_coding"; exon_id "ENSDARE00001262166"; exon_version "1";	chr15	27418300	27418399
chr15	ensembl	CDS	27452531	27453228	gene_id "ENSDARG00000074410"; gene_version "5"; transcript_id "ENSDART00000187390"; transcript_version "1"; exon_number "20"; gene_name "brip1"; gene_source "ensembl_havana"; gene_biotype "protein_coding"; transcript_name "brip1-205"; transcript_source "ensembl"; transcript_biotype "protein_coding"; protein_id "ENSDARP00000146170"; protein_version "1";	chr15	27418300	27418399
chr15	ensembl	stop_codon	27452528	27452530	gene_id "ENSDARG00000074410"; gene_version "5"; transcript_id "ENSDART00000187390"; transcript_version "1"; exon_number "20"; gene_name "brip1"; gene_source "ensembl_havana"; gene_biotype "protein_coding"; transcript_name "brip1-205"; transcript_source "ensembl"; transcript_biotype "protein_coding";	chr15	27418300	27418399
chr15	ensembl	five_prime_utr	27522681	27522838	gene_id "ENSDARG00000074410"; gene_version "5"; transcript_id "ENSDART00000187390"; transcript_version "1"; gene_name "brip1"; gene_source "ensembl_havana"; gene_biotype "protein_coding"; transcript_name "brip1-205"; transcript_source "ensembl"; transcript_biotype "protein_coding";	chr15	27505804	27505904
chr15	ensembl	five_prime_utr	27522681	27522838	gene_id "ENSDARG00000074410"; gene_version "5"; transcript_id "ENSDART00000187390"; transcript_version "1"; gene_name "brip1"; gene_source "ensembl_havana"; gene_biotype "protein_coding"; transcript_name "brip1-205"; transcript_source "ensembl"; transcript_biotype "protein_coding";	chr15	27568243	27568343
chr15	ensembl	five_prime_utr	27522331	27522364	gene_id "ENSDARG00000074410"; gene_version "5"; transcript_id "ENSDART00000187390"; transcript_version "1"; gene_name "brip1"; gene_source "ensembl_havana"; gene_biotype "protein_coding"; transcript_name "brip1-205"; transcript_source "ensembl"; transcript_biotype "protein_coding";	chr15	27505804	27505904
chr15	ensembl	five_prime_utr	27522331	27522364	gene_id "ENSDARG00000074410"; gene_version "5"; transcript_id "ENSDART00000187390"; transcript_version "1"; gene_name "brip1"; gene_source "ensembl_havana"; gene_biotype "protein_coding"; transcript_name "brip1-205"; transcript_source "ensembl"; transcript_biotype "protein_coding";	chr15	27568243	27568343
chr15	ensembl	three_prime_utr	27449423	27452527	gene_id "ENSDARG00000074410"; gene_version "5"; transcript_id "ENSDART00000187390"; transcript_version "1"; gene_name "brip1"; gene_source "ensembl_havana"; gene_biotype "protein_coding"; transcript_name "brip1-205"; transcript_source "ensembl"; transcript_biotype "protein_coding";	chr15	27418300	27418399
chr15	ensembl_havana	transcript	27452318	27522387	gene_id "ENSDARG00000074410"; gene_version "5"; transcript_id "ENSDART00000112643"; transcript_version "4"; gene_name "brip1"; gene_source "ensembl_havana"; gene_biotype "protein_coding"; transcript_name "brip1-201"; transcript_source "ensembl_havana"; transcript_biotype "protein_coding";	chr15	27418300	27418399
chr15	ensembl_havana	transcript	27452318	27522387	gene_id "ENSDARG00000074410"; gene_version "5"; transcript_id "ENSDART00000112643"; transcript_version "4"; gene_name "brip1"; gene_source "ensembl_havana"; gene_biotype "protein_coding"; transcript_name "brip1-201"; transcript_source "ensembl_havana"; transcript_biotype "protein_coding";	chr15	27505804	27505904
chr15	ensembl_havana	transcript	27452318	27522387	gene_id "ENSDARG00000074410"; gene_version "5"; transcript_id "ENSDART00000112643"; transcript_version "4"; gene_name "brip1"; gene_source "ensembl_havana"; gene_biotype "protein_coding"; transcript_name "brip1-201"; transcript_source "ensembl_havana"; transcript_biotype "protein_coding";	chr15	27568243	27568343
chr15	ensembl_havana	exon	27522238	27522387	gene_id "ENSDARG00000074410"; gene_version "5"; transcript_id "ENSDART00000112643"; transcript_version "4"; exon_number "1"; gene_name "brip1"; gene_source "ensembl_havana"; gene_biotype "protein_coding"; transcript_name "brip1-201"; transcript_source "ensembl_havana"; transcript_biotype "protein_coding"; exon_id "ENSDARE00000825705"; exon_version "2";	chr15	27505804	27505904
chr15	ensembl_havana	exon	27522238	27522387	gene_id "ENSDARG00000074410"; gene_version "5"; transcript_id "ENSDART00000112643"; transcript_version "4"; exon_number "1"; gene_name "brip1"; gene_source "ensembl_havana"; gene_biotype "protein_coding"; transcript_name "brip1-201"; transcript_source "ensembl_havana"; transcript_biotype "protein_coding"; exon_id "ENSDARE00000825705"; exon_version "2";	chr15	27568243	27568343
chr15	ensembl_havana	CDS	27522238	27522330	gene_id "ENSDARG00000074410"; gene_version "5"; transcript_id "ENSDART00000112643"; transcript_version "4"; exon_number "1"; gene_name "brip1"; gene_source "ensembl_havana"; gene_biotype "protein_coding"; transcript_name "brip1-201"; transcript_source "ensembl_havana"; transcript_biotype "protein_coding"; protein_id "ENSDARP00000102913"; protein_version "2";	chr15	27505804	27505904
chr15	ensembl_havana	CDS	27522238	27522330	gene_id "ENSDARG00000074410"; gene_version "5"; transcript_id "ENSDART00000112643"; transcript_version "4"; exon_number "1"; gene_name "brip1"; gene_source "ensembl_havana"; gene_biotype "protein_coding"; transcript_name "brip1-201"; transcript_source "ensembl_havana"; transcript_biotype "protein_coding"; protein_id "ENSDARP00000102913"; protein_version "2";	chr15	27568243	27568343
chr15	ensembl_havana	start_codon	27522328	27522330	gene_id "ENSDARG00000074410"; gene_version "5"; transcript_id "ENSDART00000112643"; transcript_version "4"; exon_number "1"; gene_name "brip1"; gene_source "ensembl_havana"; gene_biotype "protein_coding"; transcript_name "brip1-201"; transcript_source "ensembl_havana"; transcript_biotype "protein_coding";	chr15	27505804	27505904
chr15	ensembl_havana	start_codon	27522328	27522330	gene_id "ENSDARG00000074410"; gene_version "5"; transcript_id "ENSDART00000112643"; transcript_version "4"; exon_number "1"; gene_name "brip1"; gene_source "ensembl_havana"; gene_biotype "protein_coding"; transcript_name "brip1-201"; transcript_source "ensembl_havana"; transcript_biotype "protein_coding";	chr15	27568243	27568343
chr15	ensembl_havana	exon	27521964	27522075	gene_id "ENSDARG00000074410"; gene_version "5"; transcript_id "ENSDART00000112643"; transcript_version "4"; exon_number "2"; gene_name "brip1"; gene_source "ensembl_havana"; gene_biotype "protein_coding"; transcript_name "brip1-201"; transcript_source "ensembl_havana"; transcript_biotype "protein_coding"; exon_id "ENSDARE00000784155"; exon_version "1";	chr15	27505804	27505904
chr15	ensembl_havana	exon	27521964	27522075	gene_id "ENSDARG00000074410"; gene_version "5"; transcript_id "ENSDART00000112643"; transcript_version "4"; exon_number "2"; gene_name "brip1"; gene_source "ensembl_havana"; gene_biotype "protein_coding"; transcript_name "brip1-201"; transcript_source "ensembl_havana"; transcript_biotype "protein_coding"; exon_id "ENSDARE00000784155"; exon_version "1";	chr15	27568243	27568343
chr15	ensembl_havana	CDS	27521964	27522075	gene_id "ENSDARG00000074410"; gene_version "5"; transcript_id "ENSDART00000112643"; transcript_version "4"; exon_number "2"; gene_name "brip1"; gene_source "ensembl_havana"; gene_biotype "protein_coding"; transcript_name "brip1-201"; transcript_source "ensembl_havana"; transcript_biotype "protein_coding"; protein_id "ENSDARP00000102913"; protein_version "2";	chr15	27505804	27505904
chr15	ensembl_havana	CDS	27521964	27522075	gene_id "ENSDARG00000074410"; gene_version "5"; transcript_id "ENSDART00000112643"; transcript_version "4"; exon_number "2"; gene_name "brip1"; gene_source "ensembl_havana"; gene_biotype "protein_coding"; transcript_name "brip1-201"; transcript_source "ensembl_havana"; transcript_biotype "protein_coding"; protein_id "ENSDARP00000102913"; protein_version "2";	chr15	27568243	27568343
chr15	ensembl_havana	exon	27520892	27521080	gene_id "ENSDARG00000074410"; gene_version "5"; transcript_id "ENSDART00000112643"; transcript_version "4"; exon_number "3"; gene_name "brip1"; gene_source "ensembl_havana"; gene_biotype "protein_coding"; transcript_name "brip1-201"; transcript_source "ensembl_havana"; transcript_biotype "protein_coding"; exon_id "ENSDARE00000854909"; exon_version "2";	chr15	27505804	27505904
chr15	ensembl_havana	exon	27520892	27521080	gene_id "ENSDARG00000074410"; gene_version "5"; transcript_id "ENSDART00000112643"; transcript_version "4"; exon_number "3"; gene_name "brip1"; gene_source "ensembl_havana"; gene_biotype "protein_coding"; transcript_name "brip1-201"; transcript_source "ensembl_havana"; transcript_biotype "protein_coding"; exon_id "ENSDARE00000854909"; exon_version "2";	chr15	27568243	27568343
chr15	ensembl_havana	CDS	27520892	27521080	gene_id "ENSDARG00000074410"; gene_version "5"; transcript_id "ENSDART00000112643"; transcript_version "4"; exon_number "3"; gene_name "brip1"; gene_source "ensembl_havana"; gene_biotype "protein_coding"; transcript_name "brip1-201"; transcript_source "ensembl_havana"; transcript_biotype "protein_coding"; protein_id "ENSDARP00000102913"; protein_version "2";	chr15	27505804	27505904
chr15	ensembl_havana	CDS	27520892	27521080	gene_id "ENSDARG00000074410"; gene_version "5"; transcript_id "ENSDART00000112643"; transcript_version "4"; exon_number "3"; gene_name "brip1"; gene_source "ensembl_havana"; gene_biotype "protein_coding"; transcript_name "brip1-201"; transcript_source "ensembl_havana"; transcript_biotype "protein_coding"; protein_id "ENSDARP00000102913"; protein_version "2";	chr15	27568243	27568343
chr15	ensembl_havana	exon	27514474	27514613	gene_id "ENSDARG00000074410"; gene_version "5"; transcript_id "ENSDART00000112643"; transcript_version "4"; exon_number "4"; gene_name "brip1"; gene_source "ensembl_havana"; gene_biotype "protein_coding"; transcript_name "brip1-201"; transcript_source "ensembl_havana"; transcript_biotype "protein_coding"; exon_id "ENSDARE00000820714"; exon_version "2";	chr15	27505804	27505904
chr15	ensembl_havana	CDS	27514474	27514613	gene_id "ENSDARG00000074410"; gene_version "5"; transcript_id "ENSDART00000112643"; transcript_version "4"; exon_number "4"; gene_name "brip1"; gene_source "ensembl_havana"; gene_biotype "protein_coding"; transcript_name "brip1-201"; transcript_source "ensembl_havana"; transcript_biotype "protein_coding"; protein_id "ENSDARP00000102913"; protein_version "2";	chr15	27505804	27505904
chr15	ensembl_havana	exon	27514230	27514391	gene_id "ENSDARG00000074410"; gene_version "5"; transcript_id "ENSDART00000112643"; transcript_version "4"; exon_number "5"; gene_name "brip1"; gene_source "ensembl_havana"; gene_biotype "protein_coding"; transcript_name "brip1-201"; transcript_source "ensembl_havana"; transcript_biotype "protein_coding"; exon_id "ENSDARE00000798564"; exon_version "2";	chr15	27505804	27505904
chr15	ensembl_havana	CDS	27514230	27514391	gene_id "ENSDARG00000074410"; gene_version "5"; transcript_id "ENSDART00000112643"; transcript_version "4"; exon_number "5"; gene_name "brip1"; gene_source "ensembl_havana"; gene_biotype "protein_coding"; transcript_name "brip1-201"; transcript_source "ensembl_havana"; transcript_biotype "protein_coding"; protein_id "ENSDARP00000102913"; protein_version "2";	chr15	27505804	27505904
chr15	ensembl_havana	exon	27501809	27502111	gene_id "ENSDARG00000074410"; gene_version "5"; transcript_id "ENSDART00000112643"; transcript_version "4"; exon_number "6"; gene_name "brip1"; gene_source "ensembl_havana"; gene_biotype "protein_coding"; transcript_name "brip1-201"; transcript_source "ensembl_havana"; transcript_biotype "protein_coding"; exon_id "ENSDARE00000952304"; exon_version "1";	chr15	27505804	27505904
chr15	ensembl_havana	CDS	27501809	27502111	gene_id "ENSDARG00000074410"; gene_version "5"; transcript_id "ENSDART00000112643"; transcript_version "4"; exon_number "6"; gene_name "brip1"; gene_source "ensembl_havana"; gene_biotype "protein_coding"; transcript_name "brip1-201"; transcript_source "ensembl_havana"; transcript_biotype "protein_coding"; protein_id "ENSDARP00000102913"; protein_version "2";	chr15	27505804	27505904
chr15	ensembl_havana	exon	27496439	27496660	gene_id "ENSDARG00000074410"; gene_version "5"; transcript_id "ENSDART00000112643"; transcript_version "4"; exon_number "7"; gene_name "brip1"; gene_source "ensembl_havana"; gene_biotype "protein_coding"; transcript_name "brip1-201"; transcript_source "ensembl_havana"; transcript_biotype "protein_coding"; exon_id "ENSDARE00000921553"; exon_version "1";	chr15	27505804	27505904
chr15	ensembl_havana	CDS	27496439	27496660	gene_id "ENSDARG00000074410"; gene_version "5"; transcript_id "ENSDART00000112643"; transcript_version "4"; exon_number "7"; gene_name "brip1"; gene_source "ensembl_havana"; gene_biotype "protein_coding"; transcript_name "brip1-201"; transcript_source "ensembl_havana"; transcript_biotype "protein_coding"; protein_id "ENSDARP00000102913"; protein_version "2";	chr15	27505804	27505904
chr15	ensembl_havana	exon	27494288	27494487	gene_id "ENSDARG00000074410"; gene_version "5"; transcript_id "ENSDART00000112643"; transcript_version "4"; exon_number "8"; gene_name "brip1"; gene_source "ensembl_havana"; gene_biotype "protein_coding"; transcript_name "brip1-201"; transcript_source "ensembl_havana"; transcript_biotype "protein_coding"; exon_id "ENSDARE00000963124"; exon_version "1";	chr15	27505804	27505904
chr15	ensembl_havana	CDS	27494288	27494487	gene_id "ENSDARG00000074410"; gene_version "5"; transcript_id "ENSDART00000112643"; transcript_version "4"; exon_number "8"; gene_name "brip1"; gene_source "ensembl_havana"; gene_biotype "protein_coding"; transcript_name "brip1-201"; transcript_source "ensembl_havana"; transcript_biotype "protein_coding"; protein_id "ENSDARP00000102913"; protein_version "2";	chr15	27505804	27505904
chr15	ensembl_havana	exon	27492546	27492678	gene_id "ENSDARG00000074410"; gene_version "5"; transcript_id "ENSDART00000112643"; transcript_version "4"; exon_number "9"; gene_name "brip1"; gene_source "ensembl_havana"; gene_biotype "protein_coding"; transcript_name "brip1-201"; transcript_source "ensembl_havana"; transcript_biotype "protein_coding"; exon_id "ENSDARE00000928694"; exon_version "1";	chr15	27505804	27505904
chr15	ensembl_havana	CDS	27492546	27492678	gene_id "ENSDARG00000074410"; gene_version "5"; transcript_id "ENSDART00000112643"; transcript_version "4"; exon_number "9"; gene_name "brip1"; gene_source "ensembl_havana"; gene_biotype "protein_coding"; transcript_name "brip1-201"; transcript_source "ensembl_havana"; transcript_biotype "protein_coding"; protein_id "ENSDARP00000102913"; protein_version "2";	chr15	27505804	27505904
chr15	ensembl_havana	exon	27492292	27492446	gene_id "ENSDARG00000074410"; gene_version "5"; transcript_id "ENSDART00000112643"; transcript_version "4"; exon_number "10"; gene_name "brip1"; gene_source "ensembl_havana"; gene_biotype "protein_coding"; transcript_name "brip1-201"; transcript_source "ensembl_havana"; transcript_biotype "protein_coding"; exon_id "ENSDARE00000899783"; exon_version "1";	chr15	27505804	27505904
chr15	ensembl_havana	CDS	27492292	27492446	gene_id "ENSDARG00000074410"; gene_version "5"; transcript_id "ENSDART00000112643"; transcript_version "4"; exon_number "10"; gene_name "brip1"; gene_source "ensembl_havana"; gene_biotype "protein_coding"; transcript_name "brip1-201"; transcript_source "ensembl_havana"; transcript_biotype "protein_coding"; protein_id "ENSDARP00000102913"; protein_version "2";	chr15	27505804	27505904
chr15	ensembl_havana	exon	27490596	27490764	gene_id "ENSDARG00000074410"; gene_version "5"; transcript_id "ENSDART00000112643"; transcript_version "4"; exon_number "11"; gene_name "brip1"; gene_source "ensembl_havana"; gene_biotype "protein_coding"; transcript_name "brip1-201"; transcript_source "ensembl_havana"; transcript_biotype "protein_coding"; exon_id "ENSDARE00000958271"; exon_version "1";	chr15	27505804	27505904
chr15	ensembl_havana	CDS	27490596	27490764	gene_id "ENSDARG00000074410"; gene_version "5"; transcript_id "ENSDART00000112643"; transcript_version "4"; exon_number "11"; gene_name "brip1"; gene_source "ensembl_havana"; gene_biotype "protein_coding"; transcript_name "brip1-201"; transcript_source "ensembl_havana"; transcript_biotype "protein_coding"; protein_id "ENSDARP00000102913"; protein_version "2";	chr15	27505804	27505904
chr15	ensembl_havana	exon	27490343	27490483	gene_id "ENSDARG00000074410"; gene_version "5"; transcript_id "ENSDART00000112643"; transcript_version "4"; exon_number "12"; gene_name "brip1"; gene_source "ensembl_havana"; gene_biotype "protein_coding"; transcript_name "brip1-201"; transcript_source "ensembl_havana"; transcript_biotype "protein_coding"; exon_id "ENSDARE00000838812"; exon_version "1";	chr15	27505804	27505904
chr15	ensembl_havana	CDS	27490343	27490483	gene_id "ENSDARG00000074410"; gene_version "5"; transcript_id "ENSDART00000112643"; transcript_version "4"; exon_number "12"; gene_name "brip1"; gene_source "ensembl_havana"; gene_biotype "protein_coding"; transcript_name "brip1-201"; transcript_source "ensembl_havana"; transcript_biotype "protein_coding"; protein_id "ENSDARP00000102913"; protein_version "2";	chr15	27505804	27505904
chr15	ensembl_havana	exon	27488629	27488790	gene_id "ENSDARG00000074410"; gene_version "5"; transcript_id "ENSDART00000112643"; transcript_version "4"; exon_number "13"; gene_name "brip1"; gene_source "ensembl_havana"; gene_biotype "protein_coding"; transcript_name "brip1-201"; transcript_source "ensembl_havana"; transcript_biotype "protein_coding"; exon_id "ENSDARE00000862055"; exon_version "1";	chr15	27505804	27505904
chr15	ensembl_havana	CDS	27488629	27488790	gene_id "ENSDARG00000074410"; gene_version "5"; transcript_id "ENSDART00000112643"; transcript_version "4"; exon_number "13"; gene_name "brip1"; gene_source "ensembl_havana"; gene_biotype "protein_coding"; transcript_name "brip1-201"; transcript_source "ensembl_havana"; transcript_biotype "protein_coding"; protein_id "ENSDARP00000102913"; protein_version "2";	chr15	27505804	27505904
chr15	ensembl_havana	exon	27470100	27470271	gene_id "ENSDARG00000074410"; gene_version "5"; transcript_id "ENSDART00000112643"; transcript_version "4"; exon_number "14"; gene_name "brip1"; gene_source "ensembl_havana"; gene_biotype "protein_coding"; transcript_name "brip1-201"; transcript_source "ensembl_havana"; transcript_biotype "protein_coding"; exon_id "ENSDARE00000776079"; exon_version "1";	chr15	27505804	27505904
chr15	ensembl_havana	CDS	27470100	27470271	gene_id "ENSDARG00000074410"; gene_version "5"; transcript_id "ENSDART00000112643"; transcript_version "4"; exon_number "14"; gene_name "brip1"; gene_source "ensembl_havana"; gene_biotype "protein_coding"; transcript_name "brip1-201"; transcript_source "ensembl_havana"; transcript_biotype "protein_coding"; protein_id "ENSDARP00000102913"; protein_version "2";	chr15	27505804	27505904
chr15	ensembl_havana	exon	27469905	27470026	gene_id "ENSDARG00000074410"; gene_version "5"; transcript_id "ENSDART00000112643"; transcript_version "4"; exon_number "15"; gene_name "brip1"; gene_source "ensembl_havana"; gene_biotype "protein_coding"; transcript_name "brip1-201"; transcript_source "ensembl_havana"; transcript_biotype "protein_coding"; exon_id "ENSDARE00000786413"; exon_version "1";	chr15	27505804	27505904
chr15	ensembl_havana	CDS	27469905	27470026	gene_id "ENSDARG00000074410"; gene_version "5"; transcript_id "ENSDART00000112643"; transcript_version "4"; exon_number "15"; gene_name "brip1"; gene_source "ensembl_havana"; gene_biotype "protein_coding"; transcript_name "brip1-201"; transcript_source "ensembl_havana"; transcript_biotype "protein_coding"; protein_id "ENSDARP00000102913"; protein_version "2";	chr15	27505804	27505904
chr15	ensembl_havana	exon	27462339	27462451	gene_id "ENSDARG00000074410"; gene_version "5"; transcript_id "ENSDART00000112643"; transcript_version "4"; exon_number "16"; gene_name "brip1"; gene_source "ensembl_havana"; gene_biotype "protein_coding"; transcript_name "brip1-201"; transcript_source "ensembl_havana"; transcript_biotype "protein_coding"; exon_id "ENSDARE00000816231"; exon_version "1";	chr15	27418300	27418399
chr15	ensembl_havana	exon	27462339	27462451	gene_id "ENSDARG00000074410"; gene_version "5"; transcript_id "ENSDART00000112643"; transcript_version "4"; exon_number "16"; gene_name "brip1"; gene_source "ensembl_havana"; gene_biotype "protein_coding"; transcript_name "brip1-201"; transcript_source "ensembl_havana"; transcript_biotype "protein_coding"; exon_id "ENSDARE00000816231"; exon_version "1";	chr15	27505804	27505904
chr15	ensembl_havana	CDS	27462339	27462451	gene_id "ENSDARG00000074410"; gene_version "5"; transcript_id "ENSDART00000112643"; transcript_version "4"; exon_number "16"; gene_name "brip1"; gene_source "ensembl_havana"; gene_biotype "protein_coding"; transcript_name "brip1-201"; transcript_source "ensembl_havana"; transcript_biotype "protein_coding"; protein_id "ENSDARP00000102913"; protein_version "2";	chr15	27418300	27418399
chr15	ensembl_havana	CDS	27462339	27462451	gene_id "ENSDARG00000074410"; gene_version "5"; transcript_id "ENSDART00000112643"; transcript_version "4"; exon_number "16"; gene_name "brip1"; gene_source "ensembl_havana"; gene_biotype "protein_coding"; transcript_name "brip1-201"; transcript_source "ensembl_havana"; transcript_biotype "protein_coding"; protein_id "ENSDARP00000102913"; protein_version "2";	chr15	27505804	27505904
chr15	ensembl_havana	exon	27461754	27461836	gene_id "ENSDARG00000074410"; gene_version "5"; transcript_id "ENSDART00000112643"; transcript_version "4"; exon_number "17"; gene_name "brip1"; gene_source "ensembl_havana"; gene_biotype "protein_coding"; transcript_name "brip1-201"; transcript_source "ensembl_havana"; transcript_biotype "protein_coding"; exon_id "ENSDARE00000839069"; exon_version "1";	chr15	27418300	27418399
chr15	ensembl_havana	exon	27461754	27461836	gene_id "ENSDARG00000074410"; gene_version "5"; transcript_id "ENSDART00000112643"; transcript_version "4"; exon_number "17"; gene_name "brip1"; gene_source "ensembl_havana"; gene_biotype "protein_coding"; transcript_name "brip1-201"; transcript_source "ensembl_havana"; transcript_biotype "protein_coding"; exon_id "ENSDARE00000839069"; exon_version "1";	chr15	27505804	27505904
chr15	ensembl_havana	CDS	27461754	27461836	gene_id "ENSDARG00000074410"; gene_version "5"; transcript_id "ENSDART00000112643"; transcript_version "4"; exon_number "17"; gene_name "brip1"; gene_source "ensembl_havana"; gene_biotype "protein_coding"; transcript_name "brip1-201"; transcript_source "ensembl_havana"; transcript_biotype "protein_coding"; protein_id "ENSDARP00000102913"; protein_version "2";	chr15	27418300	27418399
chr15	ensembl_havana	CDS	27461754	27461836	gene_id "ENSDARG00000074410"; gene_version "5"; transcript_id "ENSDART00000112643"; transcript_version "4"; exon_number "17"; gene_name "brip1"; gene_source "ensembl_havana"; gene_biotype "protein_coding"; transcript_name "brip1-201"; transcript_source "ensembl_havana"; transcript_biotype "protein_coding"; protein_id "ENSDARP00000102913"; protein_version "2";	chr15	27505804	27505904
chr15	ensembl_havana	exon	27461208	27461486	gene_id "ENSDARG00000074410"; gene_version "5"; transcript_id "ENSDART00000112643"; transcript_version "4"; exon_number "18"; gene_name "brip1"; gene_source "ensembl_havana"; gene_biotype "protein_coding"; transcript_name "brip1-201"; transcript_source "ensembl_havana"; transcript_biotype "protein_coding"; exon_id "ENSDARE00000843995"; exon_version "1";	chr15	27418300	27418399
chr15	ensembl_havana	exon	27461208	27461486	gene_id "ENSDARG00000074410"; gene_version "5"; transcript_id "ENSDART00000112643"; transcript_version "4"; exon_number "18"; gene_name "brip1"; gene_source "ensembl_havana"; gene_biotype "protein_coding"; transcript_name "brip1-201"; transcript_source "ensembl_havana"; transcript_biotype "protein_coding"; exon_id "ENSDARE00000843995"; exon_version "1";	chr15	27505804	27505904
chr15	ensembl_havana	CDS	27461208	27461486	gene_id "ENSDARG00000074410"; gene_version "5"; transcript_id "ENSDART00000112643"; transcript_version "4"; exon_number "18"; gene_name "brip1"; gene_source "ensembl_havana"; gene_biotype "protein_coding"; transcript_name "brip1-201"; transcript_source "ensembl_havana"; transcript_biotype "protein_coding"; protein_id "ENSDARP00000102913"; protein_version "2";	chr15	27418300	27418399
chr15	ensembl_havana	CDS	27461208	27461486	gene_id "ENSDARG00000074410"; gene_version "5"; transcript_id "ENSDART00000112643"; transcript_version "4"; exon_number "18"; gene_name "brip1"; gene_source "ensembl_havana"; gene_biotype "protein_coding"; transcript_name "brip1-201"; transcript_source "ensembl_havana"; transcript_biotype "protein_coding"; protein_id "ENSDARP00000102913"; protein_version "2";	chr15	27505804	27505904
chr15	ensembl_havana	exon	27452318	27453228	gene_id "ENSDARG00000074410"; gene_version "5"; transcript_id "ENSDART00000112643"; transcript_version "4"; exon_number "19"; gene_name "brip1"; gene_source "ensembl_havana"; gene_biotype "protein_coding"; transcript_name "brip1-201"; transcript_source "ensembl_havana"; transcript_biotype "protein_coding"; exon_id "ENSDARE00000911616"; exon_version "1";	chr15	27418300	27418399
chr15	ensembl_havana	CDS	27452531	27453228	gene_id "ENSDARG00000074410"; gene_version "5"; transcript_id "ENSDART00000112643"; transcript_version "4"; exon_number "19"; gene_name "brip1"; gene_source "ensembl_havana"; gene_biotype "protein_coding"; transcript_name "brip1-201"; transcript_source "ensembl_havana"; transcript_biotype "protein_coding"; protein_id "ENSDARP00000102913"; protein_version "2";	chr15	27418300	27418399
chr15	ensembl_havana	stop_codon	27452528	27452530	gene_id "ENSDARG00000074410"; gene_version "5"; transcript_id "ENSDART00000112643"; transcript_version "4"; exon_number "19"; gene_name "brip1"; gene_source "ensembl_havana"; gene_biotype "protein_coding"; transcript_name "brip1-201"; transcript_source "ensembl_havana"; transcript_biotype "protein_coding";	chr15	27418300	27418399
chr15	ensembl_havana	five_prime_utr	27522331	27522387	gene_id "ENSDARG00000074410"; gene_version "5"; transcript_id "ENSDART00000112643"; transcript_version "4"; gene_name "brip1"; gene_source "ensembl_havana"; gene_biotype "protein_coding"; transcript_name "brip1-201"; transcript_source "ensembl_havana"; transcript_biotype "protein_coding";	chr15	27505804	27505904
chr15	ensembl_havana	five_prime_utr	27522331	27522387	gene_id "ENSDARG00000074410"; gene_version "5"; transcript_id "ENSDART00000112643"; transcript_version "4"; gene_name "brip1"; gene_source "ensembl_havana"; gene_biotype "protein_coding"; transcript_name "brip1-201"; transcript_source "ensembl_havana"; transcript_biotype "protein_coding";	chr15	27568243	27568343
chr15	ensembl_havana	three_prime_utr	27452318	27452527	gene_id "ENSDARG00000074410"; gene_version "5"; transcript_id "ENSDART00000112643"; transcript_version "4"; gene_name "brip1"; gene_source "ensembl_havana"; gene_biotype "protein_coding"; transcript_name "brip1-201"; transcript_source "ensembl_havana"; transcript_biotype "protein_coding";	chr15	27418300	27418399
chr15	havana	transcript	27514480	27522806	gene_id "ENSDARG00000074410"; gene_version "5"; transcript_id "ENSDART00000149374"; transcript_version "2"; gene_name "brip1"; gene_source "ensembl_havana"; gene_biotype "protein_coding"; transcript_name "brip1-202"; transcript_source "havana"; transcript_biotype "protein_coding"; tag "cds_end_NF"; tag "mRNA_end_NF";	chr15	27505804	27505904
chr15	havana	transcript	27514480	27522806	gene_id "ENSDARG00000074410"; gene_version "5"; transcript_id "ENSDART00000149374"; transcript_version "2"; gene_name "brip1"; gene_source "ensembl_havana"; gene_biotype "protein_coding"; transcript_name "brip1-202"; transcript_source "havana"; transcript_biotype "protein_coding"; tag "cds_end_NF"; tag "mRNA_end_NF";	chr15	27568243	27568343
chr15	havana	exon	27522681	27522806	gene_id "ENSDARG00000074410"; gene_version "5"; transcript_id "ENSDART00000149374"; transcript_version "2"; exon_number "1"; gene_name "brip1"; gene_source "ensembl_havana"; gene_biotype "protein_coding"; transcript_name "brip1-202"; transcript_source "havana"; transcript_biotype "protein_coding"; exon_id "ENSDARE00001055069"; exon_version "1"; tag "cds_end_NF"; tag "mRNA_end_NF";	chr15	27505804	27505904
chr15	havana	exon	27522681	27522806	gene_id "ENSDARG00000074410"; gene_version "5"; transcript_id "ENSDART00000149374"; transcript_version "2"; exon_number "1"; gene_name "brip1"; gene_source "ensembl_havana"; gene_biotype "protein_coding"; transcript_name "brip1-202"; transcript_source "havana"; transcript_biotype "protein_coding"; exon_id "ENSDARE00001055069"; exon_version "1"; tag "cds_end_NF"; tag "mRNA_end_NF";	chr15	27568243	27568343
chr15	havana	exon	27522238	27522364	gene_id "ENSDARG00000074410"; gene_version "5"; transcript_id "ENSDART00000149374"; transcript_version "2"; exon_number "2"; gene_name "brip1"; gene_source "ensembl_havana"; gene_biotype "protein_coding"; transcript_name "brip1-202"; transcript_source "havana"; transcript_biotype "protein_coding"; exon_id "ENSDARE00000821733"; exon_version "2"; tag "cds_end_NF"; tag "mRNA_end_NF";	chr15	27505804	27505904
chr15	havana	exon	27522238	27522364	gene_id "ENSDARG00000074410"; gene_version "5"; transcript_id "ENSDART00000149374"; transcript_version "2"; exon_number "2"; gene_name "brip1"; gene_source "ensembl_havana"; gene_biotype "protein_coding"; transcript_name "brip1-202"; transcript_source "havana"; transcript_biotype "protein_coding"; exon_id "ENSDARE00000821733"; exon_version "2"; tag "cds_end_NF"; tag "mRNA_end_NF";	chr15	27568243	27568343
chr15	havana	CDS	27522238	27522330	gene_id "ENSDARG00000074410"; gene_version "5"; transcript_id "ENSDART00000149374"; transcript_version "2"; exon_number "2"; gene_name "brip1"; gene_source "ensembl_havana"; gene_biotype "protein_coding"; transcript_name "brip1-202"; transcript_source "havana"; transcript_biotype "protein_coding"; protein_id "ENSDARP00000124530"; protein_version "1"; tag "cds_end_NF"; tag "mRNA_end_NF";	chr15	27505804	27505904
chr15	havana	CDS	27522238	27522330	gene_id "ENSDARG00000074410"; gene_version "5"; transcript_id "ENSDART00000149374"; transcript_version "2"; exon_number "2"; gene_name "brip1"; gene_source "ensembl_havana"; gene_biotype "protein_coding"; transcript_name "brip1-202"; transcript_source "havana"; transcript_biotype "protein_coding"; protein_id "ENSDARP00000124530"; protein_version "1"; tag "cds_end_NF"; tag "mRNA_end_NF";	chr15	27568243	27568343
chr15	havana	start_codon	27522328	27522330	gene_id "ENSDARG00000074410"; gene_version "5"; transcript_id "ENSDART00000149374"; transcript_version "2"; exon_number "2"; gene_name "brip1"; gene_source "ensembl_havana"; gene_biotype "protein_coding"; transcript_name "brip1-202"; transcript_source "havana"; transcript_biotype "protein_coding"; tag "cds_end_NF"; tag "mRNA_end_NF";	chr15	27505804	27505904
chr15	havana	start_codon	27522328	27522330	gene_id "ENSDARG00000074410"; gene_version "5"; transcript_id "ENSDART00000149374"; transcript_version "2"; exon_number "2"; gene_name "brip1"; gene_source "ensembl_havana"; gene_biotype "protein_coding"; transcript_name "brip1-202"; transcript_source "havana"; transcript_biotype "protein_coding"; tag "cds_end_NF"; tag "mRNA_end_NF";	chr15	27568243	27568343
chr15	havana	exon	27521964	27522075	gene_id "ENSDARG00000074410"; gene_version "5"; transcript_id "ENSDART00000149374"; transcript_version "2"; exon_number "3"; gene_name "brip1"; gene_source "ensembl_havana"; gene_biotype "protein_coding"; transcript_name "brip1-202"; transcript_source "havana"; transcript_biotype "protein_coding"; exon_id "ENSDARE00000784155"; exon_version "1"; tag "cds_end_NF"; tag "mRNA_end_NF";	chr15	27505804	27505904
chr15	havana	exon	27521964	27522075	gene_id "ENSDARG00000074410"; gene_version "5"; transcript_id "ENSDART00000149374"; transcript_version "2"; exon_number "3"; gene_name "brip1"; gene_source "ensembl_havana"; gene_biotype "protein_coding"; transcript_name "brip1-202"; transcript_source "havana"; transcript_biotype "protein_coding"; exon_id "ENSDARE00000784155"; exon_version "1"; tag "cds_end_NF"; tag "mRNA_end_NF";	chr15	27568243	27568343
chr15	havana	CDS	27521964	27522075	gene_id "ENSDARG00000074410"; gene_version "5"; transcript_id "ENSDART00000149374"; transcript_version "2"; exon_number "3"; gene_name "brip1"; gene_source "ensembl_havana"; gene_biotype "protein_coding"; transcript_name "brip1-202"; transcript_source "havana"; transcript_biotype "protein_coding"; protein_id "ENSDARP00000124530"; protein_version "1"; tag "cds_end_NF"; tag "mRNA_end_NF";	chr15	27505804	27505904
chr15	havana	CDS	27521964	27522075	gene_id "ENSDARG00000074410"; gene_version "5"; transcript_id "ENSDART00000149374"; transcript_version "2"; exon_number "3"; gene_name "brip1"; gene_source "ensembl_havana"; gene_biotype "protein_coding"; transcript_name "brip1-202"; transcript_source "havana"; transcript_biotype "protein_coding"; protein_id "ENSDARP00000124530"; protein_version "1"; tag "cds_end_NF"; tag "mRNA_end_NF";	chr15	27568243	27568343
chr15	havana	exon	27520931	27521080	gene_id "ENSDARG00000074410"; gene_version "5"; transcript_id "ENSDART00000149374"; transcript_version "2"; exon_number "4"; gene_name "brip1"; gene_source "ensembl_havana"; gene_biotype "protein_coding"; transcript_name "brip1-202"; transcript_source "havana"; transcript_biotype "protein_coding"; exon_id "ENSDARE00001055934"; exon_version "1"; tag "cds_end_NF"; tag "mRNA_end_NF";	chr15	27505804	27505904
chr15	havana	exon	27520931	27521080	gene_id "ENSDARG00000074410"; gene_version "5"; transcript_id "ENSDART00000149374"; transcript_version "2"; exon_number "4"; gene_name "brip1"; gene_source "ensembl_havana"; gene_biotype "protein_coding"; transcript_name "brip1-202"; transcript_source "havana"; transcript_biotype "protein_coding"; exon_id "ENSDARE00001055934"; exon_version "1"; tag "cds_end_NF"; tag "mRNA_end_NF";	chr15	27568243	27568343
chr15	havana	CDS	27520931	27521080	gene_id "ENSDARG00000074410"; gene_version "5"; transcript_id "ENSDART00000149374"; transcript_version "2"; exon_number "4"; gene_name "brip1"; gene_source "ensembl_havana"; gene_biotype "protein_coding"; transcript_name "brip1-202"; transcript_source "havana"; transcript_biotype "protein_coding"; protein_id "ENSDARP00000124530"; protein_version "1"; tag "cds_end_NF"; tag "mRNA_end_NF";	chr15	27505804	27505904
chr15	havana	CDS	27520931	27521080	gene_id "ENSDARG00000074410"; gene_version "5"; transcript_id "ENSDART00000149374"; transcript_version "2"; exon_number "4"; gene_name "brip1"; gene_source "ensembl_havana"; gene_biotype "protein_coding"; transcript_name "brip1-202"; transcript_source "havana"; transcript_biotype "protein_coding"; protein_id "ENSDARP00000124530"; protein_version "1"; tag "cds_end_NF"; tag "mRNA_end_NF";	chr15	27568243	27568343
chr15	havana	exon	27514480	27514613	gene_id "ENSDARG00000074410"; gene_version "5"; transcript_id "ENSDART00000149374"; transcript_version "2"; exon_number "5"; gene_name "brip1"; gene_source "ensembl_havana"; gene_biotype "protein_coding"; transcript_name "brip1-202"; transcript_source "havana"; transcript_biotype "protein_coding"; exon_id "ENSDARE00001056754"; exon_version "1"; tag "cds_end_NF"; tag "mRNA_end_NF";	chr15	27505804	27505904
chr15	havana	CDS	27514480	27514613	gene_id "ENSDARG00000074410"; gene_version "5"; transcript_id "ENSDART00000149374"; transcript_version "2"; exon_number "5"; gene_name "brip1"; gene_source "ensembl_havana"; gene_biotype "protein_coding"; transcript_name "brip1-202"; transcript_source "havana"; transcript_biotype "protein_coding"; protein_id "ENSDARP00000124530"; protein_version "1"; tag "cds_end_NF"; tag "mRNA_end_NF";	chr15	27505804	27505904
chr15	havana	five_prime_utr	27522681	27522806	gene_id "ENSDARG00000074410"; gene_version "5"; transcript_id "ENSDART00000149374"; transcript_version "2"; gene_name "brip1"; gene_source "ensembl_havana"; gene_biotype "protein_coding"; transcript_name "brip1-202"; transcript_source "havana"; transcript_biotype "protein_coding"; tag "cds_end_NF"; tag "mRNA_end_NF";	chr15	27505804	27505904
chr15	havana	five_prime_utr	27522681	27522806	gene_id "ENSDARG00000074410"; gene_version "5"; transcript_id "ENSDART00000149374"; transcript_version "2"; gene_name "brip1"; gene_source "ensembl_havana"; gene_biotype "protein_coding"; transcript_name "brip1-202"; transcript_source "havana"; transcript_biotype "protein_coding"; tag "cds_end_NF"; tag "mRNA_end_NF";	chr15	27568243	27568343
chr15	havana	five_prime_utr	27522331	27522364	gene_id "ENSDARG00000074410"; gene_version "5"; transcript_id "ENSDART00000149374"; transcript_version "2"; gene_name "brip1"; gene_source "ensembl_havana"; gene_biotype "protein_coding"; transcript_name "brip1-202"; transcript_source "havana"; transcript_biotype "protein_coding"; tag "cds_end_NF"; tag "mRNA_end_NF";	chr15	27505804	27505904
chr15	havana	five_prime_utr	27522331	27522364	gene_id "ENSDARG00000074410"; gene_version "5"; transcript_id "ENSDART00000149374"; transcript_version "2"; gene_name "brip1"; gene_source "ensembl_havana"; gene_biotype "protein_coding"; transcript_name "brip1-202"; transcript_source "havana"; transcript_biotype "protein_coding"; tag "cds_end_NF"; tag "mRNA_end_NF";	chr15	27568243	27568343
chr15	ensembl	gene	27475258	27475374	gene_id "ENSDARG00000108365"; gene_version "2"; gene_name "RF00001"; gene_source "ensembl"; gene_biotype "rRNA";	chr15	27505804	27505904
chr15	ensembl	transcript	27475258	27475374	gene_id "ENSDARG00000108365"; gene_version "2"; transcript_id "ENSDART00000176713"; transcript_version "2"; gene_name "RF00001"; gene_source "ensembl"; gene_biotype "rRNA"; transcript_name "RF00001.1067-201"; transcript_source "ensembl"; transcript_biotype "rRNA";	chr15	27505804	27505904
chr15	ensembl	exon	27475258	27475374	gene_id "ENSDARG00000108365"; gene_version "2"; transcript_id "ENSDART00000176713"; transcript_version "2"; exon_number "1"; gene_name "RF00001"; gene_source "ensembl"; gene_biotype "rRNA"; transcript_name "RF00001.1067-201"; transcript_source "ensembl"; transcript_biotype "rRNA"; exon_id "ENSDARE00001242697"; exon_version "1";	chr15	27505804	27505904
chr15	ensembl	gene	27569081	27569195	gene_id "ENSDARG00000111356"; gene_version "1"; gene_name "RF00001"; gene_source "ensembl"; gene_biotype "rRNA";	chr15	27568243	27568343
chr15	ensembl	transcript	27569081	27569195	gene_id "ENSDARG00000111356"; gene_version "1"; transcript_id "ENSDART00000192963"; transcript_version "1"; gene_name "RF00001"; gene_source "ensembl"; gene_biotype "rRNA"; transcript_name "RF00001.1376-201"; transcript_source "ensembl"; transcript_biotype "rRNA";	chr15	27568243	27568343
chr15	ensembl	exon	27569081	27569195	gene_id "ENSDARG00000111356"; gene_version "1"; transcript_id "ENSDART00000192963"; transcript_version "1"; exon_number "1"; gene_name "RF00001"; gene_source "ensembl"; gene_biotype "rRNA"; transcript_name "RF00001.1376-201"; transcript_source "ensembl"; transcript_biotype "rRNA"; exon_id "ENSDARE00001278760"; exon_version "1";	chr15	27568243	27568343
chr15	ensembl_havana	gene	28188362	28200049	gene_id "ENSDARG00000010610"; gene_version "12"; gene_name "sarm1"; gene_source "ensembl_havana"; gene_biotype "protein_coding";	chr15	28246968	28247067
chr15	ensembl_havana	transcript	28188362	28200049	gene_id "ENSDARG00000010610"; gene_version "12"; transcript_id "ENSDART00000004200"; transcript_version "11"; gene_name "sarm1"; gene_source "ensembl_havana"; gene_biotype "protein_coding"; transcript_name "sarm1-201"; transcript_source "ensembl_havana"; transcript_biotype "protein_coding";	chr15	28246968	28247067
chr15	ensembl_havana	exon	28199000	28200049	gene_id "ENSDARG00000010610"; gene_version "12"; transcript_id "ENSDART00000004200"; transcript_version "11"; exon_number "1"; gene_name "sarm1"; gene_source "ensembl_havana"; gene_biotype "protein_coding"; transcript_name "sarm1-201"; transcript_source "ensembl_havana"; transcript_biotype "protein_coding"; exon_id "ENSDARE00000716700"; exon_version "4";	chr15	28246968	28247067
chr15	ensembl_havana	CDS	28199000	28199457	gene_id "ENSDARG00000010610"; gene_version "12"; transcript_id "ENSDART00000004200"; transcript_version "11"; exon_number "1"; gene_name "sarm1"; gene_source "ensembl_havana"; gene_biotype "protein_coding"; transcript_name "sarm1-201"; transcript_source "ensembl_havana"; transcript_biotype "protein_coding"; protein_id "ENSDARP00000014434"; protein_version "9";	chr15	28246968	28247067
chr15	ensembl_havana	start_codon	28199455	28199457	gene_id "ENSDARG00000010610"; gene_version "12"; transcript_id "ENSDART00000004200"; transcript_version "11"; exon_number "1"; gene_name "sarm1"; gene_source "ensembl_havana"; gene_biotype "protein_coding"; transcript_name "sarm1-201"; transcript_source "ensembl_havana"; transcript_biotype "protein_coding";	chr15	28246968	28247067
chr15	ensembl_havana	exon	28198039	28198657	gene_id "ENSDARG00000010610"; gene_version "12"; transcript_id "ENSDART00000004200"; transcript_version "11"; exon_number "2"; gene_name "sarm1"; gene_source "ensembl_havana"; gene_biotype "protein_coding"; transcript_name "sarm1-201"; transcript_source "ensembl_havana"; transcript_biotype "protein_coding"; exon_id "ENSDARE00000716696"; exon_version "1";	chr15	28246968	28247067
chr15	ensembl_havana	CDS	28198039	28198657	gene_id "ENSDARG00000010610"; gene_version "12"; transcript_id "ENSDART00000004200"; transcript_version "11"; exon_number "2"; gene_name "sarm1"; gene_source "ensembl_havana"; gene_biotype "protein_coding"; transcript_name "sarm1-201"; transcript_source "ensembl_havana"; transcript_biotype "protein_coding"; protein_id "ENSDARP00000014434"; protein_version "9";	chr15	28246968	28247067
chr15	ensembl_havana	five_prime_utr	28199458	28200049	gene_id "ENSDARG00000010610"; gene_version "12"; transcript_id "ENSDART00000004200"; transcript_version "11"; gene_name "sarm1"; gene_source "ensembl_havana"; gene_biotype "protein_coding"; transcript_name "sarm1-201"; transcript_source "ensembl_havana"; transcript_biotype "protein_coding";	chr15	28246968	28247067
chr15	ensembl_havana	gene	28202170	28208926	gene_id "ENSDARG00000055388"; gene_version "5"; gene_name "vtna"; gene_source "ensembl_havana"; gene_biotype "protein_coding";	chr15	28246968	28247067
chr15	ensembl_havana	transcript	28202170	28208926	gene_id "ENSDARG00000055388"; gene_version "5"; transcript_id "ENSDART00000077736"; transcript_version "4"; gene_name "vtna"; gene_source "ensembl_havana"; gene_biotype "protein_coding"; transcript_name "vtna-201"; transcript_source "ensembl_havana"; transcript_biotype "protein_coding";	chr15	28246968	28247067
chr15	ensembl_havana	exon	28202170	28202246	gene_id "ENSDARG00000055388"; gene_version "5"; transcript_id "ENSDART00000077736"; transcript_version "4"; exon_number "1"; gene_name "vtna"; gene_source "ensembl_havana"; gene_biotype "protein_coding"; transcript_name "vtna-201"; transcript_source "ensembl_havana"; transcript_biotype "protein_coding"; exon_id "ENSDARE00000557642"; exon_version "1";	chr15	28246968	28247067
chr15	ensembl_havana	CDS	28202192	28202246	gene_id "ENSDARG00000055388"; gene_version "5"; transcript_id "ENSDART00000077736"; transcript_version "4"; exon_number "1"; gene_name "vtna"; gene_source "ensembl_havana"; gene_biotype "protein_coding"; transcript_name "vtna-201"; transcript_source "ensembl_havana"; transcript_biotype "protein_coding"; protein_id "ENSDARP00000072202"; protein_version "3";	chr15	28246968	28247067
chr15	ensembl_havana	start_codon	28202192	28202194	gene_id "ENSDARG00000055388"; gene_version "5"; transcript_id "ENSDART00000077736"; transcript_version "4"; exon_number "1"; gene_name "vtna"; gene_source "ensembl_havana"; gene_biotype "protein_coding"; transcript_name "vtna-201"; transcript_source "ensembl_havana"; transcript_biotype "protein_coding";	chr15	28246968	28247067
chr15	ensembl_havana	exon	28202324	28202443	gene_id "ENSDARG00000055388"; gene_version "5"; transcript_id "ENSDART00000077736"; transcript_version "4"; exon_number "2"; gene_name "vtna"; gene_source "ensembl_havana"; gene_biotype "protein_coding"; transcript_name "vtna-201"; transcript_source "ensembl_havana"; transcript_biotype "protein_coding"; exon_id "ENSDARE00000557636"; exon_version "1";	chr15	28246968	28247067
chr15	ensembl_havana	CDS	28202324	28202443	gene_id "ENSDARG00000055388"; gene_version "5"; transcript_id "ENSDART00000077736"; transcript_version "4"; exon_number "2"; gene_name "vtna"; gene_source "ensembl_havana"; gene_biotype "protein_coding"; transcript_name "vtna-201"; transcript_source "ensembl_havana"; transcript_biotype "protein_coding"; protein_id "ENSDARP00000072202"; protein_version "3";	chr15	28246968	28247067
chr15	ensembl_havana	exon	28202521	28202865	gene_id "ENSDARG00000055388"; gene_version "5"; transcript_id "ENSDART00000077736"; transcript_version "4"; exon_number "3"; gene_name "vtna"; gene_source "ensembl_havana"; gene_biotype "protein_coding"; transcript_name "vtna-201"; transcript_source "ensembl_havana"; transcript_biotype "protein_coding"; exon_id "ENSDARE00000557630"; exon_version "1";	chr15	28246968	28247067
chr15	ensembl_havana	CDS	28202521	28202865	gene_id "ENSDARG00000055388"; gene_version "5"; transcript_id "ENSDART00000077736"; transcript_version "4"; exon_number "3"; gene_name "vtna"; gene_source "ensembl_havana"; gene_biotype "protein_coding"; transcript_name "vtna-201"; transcript_source "ensembl_havana"; transcript_biotype "protein_coding"; protein_id "ENSDARP00000072202"; protein_version "3";	chr15	28246968	28247067
chr15	ensembl_havana	exon	28204129	28204268	gene_id "ENSDARG00000055388"; gene_version "5"; transcript_id "ENSDART00000077736"; transcript_version "4"; exon_number "4"; gene_name "vtna"; gene_source "ensembl_havana"; gene_biotype "protein_coding"; transcript_name "vtna-201"; transcript_source "ensembl_havana"; transcript_biotype "protein_coding"; exon_id "ENSDARE00000965663"; exon_version "1";	chr15	28246968	28247067
chr15	ensembl_havana	CDS	28204129	28204268	gene_id "ENSDARG00000055388"; gene_version "5"; transcript_id "ENSDART00000077736"; transcript_version "4"; exon_number "4"; gene_name "vtna"; gene_source "ensembl_havana"; gene_biotype "protein_coding"; transcript_name "vtna-201"; transcript_source "ensembl_havana"; transcript_biotype "protein_coding"; protein_id "ENSDARP00000072202"; protein_version "3";	chr15	28246968	28247067
chr15	ensembl_havana	exon	28204755	28204911	gene_id "ENSDARG00000055388"; gene_version "5"; transcript_id "ENSDART00000077736"; transcript_version "4"; exon_number "5"; gene_name "vtna"; gene_source "ensembl_havana"; gene_biotype "protein_coding"; transcript_name "vtna-201"; transcript_source "ensembl_havana"; transcript_biotype "protein_coding"; exon_id "ENSDARE00000557615"; exon_version "1";	chr15	28246968	28247067
chr15	ensembl_havana	CDS	28204755	28204911	gene_id "ENSDARG00000055388"; gene_version "5"; transcript_id "ENSDART00000077736"; transcript_version "4"; exon_number "5"; gene_name "vtna"; gene_source "ensembl_havana"; gene_biotype "protein_coding"; transcript_name "vtna-201"; transcript_source "ensembl_havana"; transcript_biotype "protein_coding"; protein_id "ENSDARP00000072202"; protein_version "3";	chr15	28246968	28247067
chr15	ensembl_havana	exon	28205009	28205161	gene_id "ENSDARG00000055388"; gene_version "5"; transcript_id "ENSDART00000077736"; transcript_version "4"; exon_number "6"; gene_name "vtna"; gene_source "ensembl_havana"; gene_biotype "protein_coding"; transcript_name "vtna-201"; transcript_source "ensembl_havana"; transcript_biotype "protein_coding"; exon_id "ENSDARE00000557608"; exon_version "1";	chr15	28246968	28247067
chr15	ensembl_havana	CDS	28205009	28205161	gene_id "ENSDARG00000055388"; gene_version "5"; transcript_id "ENSDART00000077736"; transcript_version "4"; exon_number "6"; gene_name "vtna"; gene_source "ensembl_havana"; gene_biotype "protein_coding"; transcript_name "vtna-201"; transcript_source "ensembl_havana"; transcript_biotype "protein_coding"; protein_id "ENSDARP00000072202"; protein_version "3";	chr15	28246968	28247067
chr15	ensembl_havana	exon	28207277	28207729	gene_id "ENSDARG00000055388"; gene_version "5"; transcript_id "ENSDART00000077736"; transcript_version "4"; exon_number "7"; gene_name "vtna"; gene_source "ensembl_havana"; gene_biotype "protein_coding"; transcript_name "vtna-201"; transcript_source "ensembl_havana"; transcript_biotype "protein_coding"; exon_id "ENSDARE00000557602"; exon_version "1";	chr15	28246968	28247067
chr15	ensembl_havana	CDS	28207277	28207729	gene_id "ENSDARG00000055388"; gene_version "5"; transcript_id "ENSDART00000077736"; transcript_version "4"; exon_number "7"; gene_name "vtna"; gene_source "ensembl_havana"; gene_biotype "protein_coding"; transcript_name "vtna-201"; transcript_source "ensembl_havana"; transcript_biotype "protein_coding"; protein_id "ENSDARP00000072202"; protein_version "3";	chr15	28246968	28247067
chr15	ensembl_havana	exon	28208517	28208926	gene_id "ENSDARG00000055388"; gene_version "5"; transcript_id "ENSDART00000077736"; transcript_version "4"; exon_number "8"; gene_name "vtna"; gene_source "ensembl_havana"; gene_biotype "protein_coding"; transcript_name "vtna-201"; transcript_source "ensembl_havana"; transcript_biotype "protein_coding"; exon_id "ENSDARE00000557591"; exon_version "3";	chr15	28246968	28247067
chr15	ensembl_havana	CDS	28208517	28208635	gene_id "ENSDARG00000055388"; gene_version "5"; transcript_id "ENSDART00000077736"; transcript_version "4"; exon_number "8"; gene_name "vtna"; gene_source "ensembl_havana"; gene_biotype "protein_coding"; transcript_name "vtna-201"; transcript_source "ensembl_havana"; transcript_biotype "protein_coding"; protein_id "ENSDARP00000072202"; protein_version "3";	chr15	28246968	28247067
chr15	ensembl_havana	stop_codon	28208636	28208638	gene_id "ENSDARG00000055388"; gene_version "5"; transcript_id "ENSDART00000077736"; transcript_version "4"; exon_number "8"; gene_name "vtna"; gene_source "ensembl_havana"; gene_biotype "protein_coding"; transcript_name "vtna-201"; transcript_source "ensembl_havana"; transcript_biotype "protein_coding";	chr15	28246968	28247067
chr15	ensembl_havana	five_prime_utr	28202170	28202191	gene_id "ENSDARG00000055388"; gene_version "5"; transcript_id "ENSDART00000077736"; transcript_version "4"; gene_name "vtna"; gene_source "ensembl_havana"; gene_biotype "protein_coding"; transcript_name "vtna-201"; transcript_source "ensembl_havana"; transcript_biotype "protein_coding";	chr15	28246968	28247067
chr15	ensembl_havana	three_prime_utr	28208639	28208926	gene_id "ENSDARG00000055388"; gene_version "5"; transcript_id "ENSDART00000077736"; transcript_version "4"; gene_name "vtna"; gene_source "ensembl_havana"; gene_biotype "protein_coding"; transcript_name "vtna-201"; transcript_source "ensembl_havana"; transcript_biotype "protein_coding";	chr15	28246968	28247067
chr15	ensembl_havana	gene	28208440	28223906	gene_id "ENSDARG00000077285"; gene_version "6"; gene_name "scarf1"; gene_source "ensembl_havana"; gene_biotype "protein_coding";	chr15	28246968	28247067
chr15	ensembl_havana	gene	28208440	28223906	gene_id "ENSDARG00000077285"; gene_version "6"; gene_name "scarf1"; gene_source "ensembl_havana"; gene_biotype "protein_coding";	chr15	28272171	28272271
chr15	ensembl_havana	gene	28208440	28223906	gene_id "ENSDARG00000077285"; gene_version "6"; gene_name "scarf1"; gene_source "ensembl_havana"; gene_biotype "protein_coding";	chr15	28270322	28270421
chr15	ensembl	transcript	28208440	28223757	gene_id "ENSDARG00000077285"; gene_version "6"; transcript_id "ENSDART00000110969"; transcript_version "4"; gene_name "scarf1"; gene_source "ensembl_havana"; gene_biotype "protein_coding"; transcript_name "scarf1-201"; transcript_source "ensembl"; transcript_biotype "protein_coding";	chr15	28246968	28247067
chr15	ensembl	transcript	28208440	28223757	gene_id "ENSDARG00000077285"; gene_version "6"; transcript_id "ENSDART00000110969"; transcript_version "4"; gene_name "scarf1"; gene_source "ensembl_havana"; gene_biotype "protein_coding"; transcript_name "scarf1-201"; transcript_source "ensembl"; transcript_biotype "protein_coding";	chr15	28272171	28272271
chr15	ensembl	transcript	28208440	28223757	gene_id "ENSDARG00000077285"; gene_version "6"; transcript_id "ENSDART00000110969"; transcript_version "4"; gene_name "scarf1"; gene_source "ensembl_havana"; gene_biotype "protein_coding"; transcript_name "scarf1-201"; transcript_source "ensembl"; transcript_biotype "protein_coding";	chr15	28270322	28270421
chr15	ensembl	exon	28223657	28223757	gene_id "ENSDARG00000077285"; gene_version "6"; transcript_id "ENSDART00000110969"; transcript_version "4"; exon_number "1"; gene_name "scarf1"; gene_source "ensembl_havana"; gene_biotype "protein_coding"; transcript_name "scarf1-201"; transcript_source "ensembl"; transcript_biotype "protein_coding"; exon_id "ENSDARE00001171262"; exon_version "2";	chr15	28246968	28247067
chr15	ensembl	exon	28223657	28223757	gene_id "ENSDARG00000077285"; gene_version "6"; transcript_id "ENSDART00000110969"; transcript_version "4"; exon_number "1"; gene_name "scarf1"; gene_source "ensembl_havana"; gene_biotype "protein_coding"; transcript_name "scarf1-201"; transcript_source "ensembl"; transcript_biotype "protein_coding"; exon_id "ENSDARE00001171262"; exon_version "2";	chr15	28272171	28272271
chr15	ensembl	exon	28223657	28223757	gene_id "ENSDARG00000077285"; gene_version "6"; transcript_id "ENSDART00000110969"; transcript_version "4"; exon_number "1"; gene_name "scarf1"; gene_source "ensembl_havana"; gene_biotype "protein_coding"; transcript_name "scarf1-201"; transcript_source "ensembl"; transcript_biotype "protein_coding"; exon_id "ENSDARE00001171262"; exon_version "2";	chr15	28270322	28270421
chr15	ensembl	CDS	28223657	28223757	gene_id "ENSDARG00000077285"; gene_version "6"; transcript_id "ENSDART00000110969"; transcript_version "4"; exon_number "1"; gene_name "scarf1"; gene_source "ensembl_havana"; gene_biotype "protein_coding"; transcript_name "scarf1-201"; transcript_source "ensembl"; transcript_biotype "protein_coding"; protein_id "ENSDARP00000098630"; protein_version "3";	chr15	28246968	28247067
chr15	ensembl	CDS	28223657	28223757	gene_id "ENSDARG00000077285"; gene_version "6"; transcript_id "ENSDART00000110969"; transcript_version "4"; exon_number "1"; gene_name "scarf1"; gene_source "ensembl_havana"; gene_biotype "protein_coding"; transcript_name "scarf1-201"; transcript_source "ensembl"; transcript_biotype "protein_coding"; protein_id "ENSDARP00000098630"; protein_version "3";	chr15	28272171	28272271
chr15	ensembl	CDS	28223657	28223757	gene_id "ENSDARG00000077285"; gene_version "6"; transcript_id "ENSDART00000110969"; transcript_version "4"; exon_number "1"; gene_name "scarf1"; gene_source "ensembl_havana"; gene_biotype "protein_coding"; transcript_name "scarf1-201"; transcript_source "ensembl"; transcript_biotype "protein_coding"; protein_id "ENSDARP00000098630"; protein_version "3";	chr15	28270322	28270421
chr15	ensembl	start_codon	28223755	28223757	gene_id "ENSDARG00000077285"; gene_version "6"; transcript_id "ENSDART00000110969"; transcript_version "4"; exon_number "1"; gene_name "scarf1"; gene_source "ensembl_havana"; gene_biotype "protein_coding"; transcript_name "scarf1-201"; transcript_source "ensembl"; transcript_biotype "protein_coding";	chr15	28246968	28247067
chr15	ensembl	start_codon	28223755	28223757	gene_id "ENSDARG00000077285"; gene_version "6"; transcript_id "ENSDART00000110969"; transcript_version "4"; exon_number "1"; gene_name "scarf1"; gene_source "ensembl_havana"; gene_biotype "protein_coding"; transcript_name "scarf1-201"; transcript_source "ensembl"; transcript_biotype "protein_coding";	chr15	28272171	28272271
chr15	ensembl	start_codon	28223755	28223757	gene_id "ENSDARG00000077285"; gene_version "6"; transcript_id "ENSDART00000110969"; transcript_version "4"; exon_number "1"; gene_name "scarf1"; gene_source "ensembl_havana"; gene_biotype "protein_coding"; transcript_name "scarf1-201"; transcript_source "ensembl"; transcript_biotype "protein_coding";	chr15	28270322	28270421
chr15	ensembl	exon	28223215	28223273	gene_id "ENSDARG00000077285"; gene_version "6"; transcript_id "ENSDART00000110969"; transcript_version "4"; exon_number "2"; gene_name "scarf1"; gene_source "ensembl_havana"; gene_biotype "protein_coding"; transcript_name "scarf1-201"; transcript_source "ensembl"; transcript_biotype "protein_coding"; exon_id "ENSDARE00001028208"; exon_version "2";	chr15	28246968	28247067
chr15	ensembl	exon	28223215	28223273	gene_id "ENSDARG00000077285"; gene_version "6"; transcript_id "ENSDART00000110969"; transcript_version "4"; exon_number "2"; gene_name "scarf1"; gene_source "ensembl_havana"; gene_biotype "protein_coding"; transcript_name "scarf1-201"; transcript_source "ensembl"; transcript_biotype "protein_coding"; exon_id "ENSDARE00001028208"; exon_version "2";	chr15	28272171	28272271
chr15	ensembl	exon	28223215	28223273	gene_id "ENSDARG00000077285"; gene_version "6"; transcript_id "ENSDART00000110969"; transcript_version "4"; exon_number "2"; gene_name "scarf1"; gene_source "ensembl_havana"; gene_biotype "protein_coding"; transcript_name "scarf1-201"; transcript_source "ensembl"; transcript_biotype "protein_coding"; exon_id "ENSDARE00001028208"; exon_version "2";	chr15	28270322	28270421
chr15	ensembl	CDS	28223215	28223273	gene_id "ENSDARG00000077285"; gene_version "6"; transcript_id "ENSDART00000110969"; transcript_version "4"; exon_number "2"; gene_name "scarf1"; gene_source "ensembl_havana"; gene_biotype "protein_coding"; transcript_name "scarf1-201"; transcript_source "ensembl"; transcript_biotype "protein_coding"; protein_id "ENSDARP00000098630"; protein_version "3";	chr15	28246968	28247067
chr15	ensembl	CDS	28223215	28223273	gene_id "ENSDARG00000077285"; gene_version "6"; transcript_id "ENSDART00000110969"; transcript_version "4"; exon_number "2"; gene_name "scarf1"; gene_source "ensembl_havana"; gene_biotype "protein_coding"; transcript_name "scarf1-201"; transcript_source "ensembl"; transcript_biotype "protein_coding"; protein_id "ENSDARP00000098630"; protein_version "3";	chr15	28272171	28272271
chr15	ensembl	CDS	28223215	28223273	gene_id "ENSDARG00000077285"; gene_version "6"; transcript_id "ENSDART00000110969"; transcript_version "4"; exon_number "2"; gene_name "scarf1"; gene_source "ensembl_havana"; gene_biotype "protein_coding"; transcript_name "scarf1-201"; transcript_source "ensembl"; transcript_biotype "protein_coding"; protein_id "ENSDARP00000098630"; protein_version "3";	chr15	28270322	28270421
chr15	ensembl	exon	28222909	28223010	gene_id "ENSDARG00000077285"; gene_version "6"; transcript_id "ENSDART00000110969"; transcript_version "4"; exon_number "3"; gene_name "scarf1"; gene_source "ensembl_havana"; gene_biotype "protein_coding"; transcript_name "scarf1-201"; transcript_source "ensembl"; transcript_biotype "protein_coding"; exon_id "ENSDARE00001046885"; exon_version "1";	chr15	28246968	28247067
chr15	ensembl	exon	28222909	28223010	gene_id "ENSDARG00000077285"; gene_version "6"; transcript_id "ENSDART00000110969"; transcript_version "4"; exon_number "3"; gene_name "scarf1"; gene_source "ensembl_havana"; gene_biotype "protein_coding"; transcript_name "scarf1-201"; transcript_source "ensembl"; transcript_biotype "protein_coding"; exon_id "ENSDARE00001046885"; exon_version "1";	chr15	28272171	28272271
chr15	ensembl	exon	28222909	28223010	gene_id "ENSDARG00000077285"; gene_version "6"; transcript_id "ENSDART00000110969"; transcript_version "4"; exon_number "3"; gene_name "scarf1"; gene_source "ensembl_havana"; gene_biotype "protein_coding"; transcript_name "scarf1-201"; transcript_source "ensembl"; transcript_biotype "protein_coding"; exon_id "ENSDARE00001046885"; exon_version "1";	chr15	28270322	28270421
chr15	ensembl	CDS	28222909	28223010	gene_id "ENSDARG00000077285"; gene_version "6"; transcript_id "ENSDART00000110969"; transcript_version "4"; exon_number "3"; gene_name "scarf1"; gene_source "ensembl_havana"; gene_biotype "protein_coding"; transcript_name "scarf1-201"; transcript_source "ensembl"; transcript_biotype "protein_coding"; protein_id "ENSDARP00000098630"; protein_version "3";	chr15	28246968	28247067
chr15	ensembl	CDS	28222909	28223010	gene_id "ENSDARG00000077285"; gene_version "6"; transcript_id "ENSDART00000110969"; transcript_version "4"; exon_number "3"; gene_name "scarf1"; gene_source "ensembl_havana"; gene_biotype "protein_coding"; transcript_name "scarf1-201"; transcript_source "ensembl"; transcript_biotype "protein_coding"; protein_id "ENSDARP00000098630"; protein_version "3";	chr15	28272171	28272271
chr15	ensembl	CDS	28222909	28223010	gene_id "ENSDARG00000077285"; gene_version "6"; transcript_id "ENSDART00000110969"; transcript_version "4"; exon_number "3"; gene_name "scarf1"; gene_source "ensembl_havana"; gene_biotype "protein_coding"; transcript_name "scarf1-201"; transcript_source "ensembl"; transcript_biotype "protein_coding"; protein_id "ENSDARP00000098630"; protein_version "3";	chr15	28270322	28270421
chr15	ensembl	exon	28221134	28221665	gene_id "ENSDARG00000077285"; gene_version "6"; transcript_id "ENSDART00000110969"; transcript_version "4"; exon_number "4"; gene_name "scarf1"; gene_source "ensembl_havana"; gene_biotype "protein_coding"; transcript_name "scarf1-201"; transcript_source "ensembl"; transcript_biotype "protein_coding"; exon_id "ENSDARE00001045965"; exon_version "1";	chr15	28246968	28247067
chr15	ensembl	exon	28221134	28221665	gene_id "ENSDARG00000077285"; gene_version "6"; transcript_id "ENSDART00000110969"; transcript_version "4"; exon_number "4"; gene_name "scarf1"; gene_source "ensembl_havana"; gene_biotype "protein_coding"; transcript_name "scarf1-201"; transcript_source "ensembl"; transcript_biotype "protein_coding"; exon_id "ENSDARE00001045965"; exon_version "1";	chr15	28270322	28270421
chr15	ensembl	CDS	28221134	28221665	gene_id "ENSDARG00000077285"; gene_version "6"; transcript_id "ENSDART00000110969"; transcript_version "4"; exon_number "4"; gene_name "scarf1"; gene_source "ensembl_havana"; gene_biotype "protein_coding"; transcript_name "scarf1-201"; transcript_source "ensembl"; transcript_biotype "protein_coding"; protein_id "ENSDARP00000098630"; protein_version "3";	chr15	28246968	28247067
chr15	ensembl	CDS	28221134	28221665	gene_id "ENSDARG00000077285"; gene_version "6"; transcript_id "ENSDART00000110969"; transcript_version "4"; exon_number "4"; gene_name "scarf1"; gene_source "ensembl_havana"; gene_biotype "protein_coding"; transcript_name "scarf1-201"; transcript_source "ensembl"; transcript_biotype "protein_coding"; protein_id "ENSDARP00000098630"; protein_version "3";	chr15	28270322	28270421
chr15	ensembl	exon	28218081	28218299	gene_id "ENSDARG00000077285"; gene_version "6"; transcript_id "ENSDART00000110969"; transcript_version "4"; exon_number "5"; gene_name "scarf1"; gene_source "ensembl_havana"; gene_biotype "protein_coding"; transcript_name "scarf1-201"; transcript_source "ensembl"; transcript_biotype "protein_coding"; exon_id "ENSDARE00001025810"; exon_version "2";	chr15	28246968	28247067
chr15	ensembl	CDS	28218081	28218299	gene_id "ENSDARG00000077285"; gene_version "6"; transcript_id "ENSDART00000110969"; transcript_version "4"; exon_number "5"; gene_name "scarf1"; gene_source "ensembl_havana"; gene_biotype "protein_coding"; transcript_name "scarf1-201"; transcript_source "ensembl"; transcript_biotype "protein_coding"; protein_id "ENSDARP00000098630"; protein_version "3";	chr15	28246968	28247067
chr15	ensembl	exon	28217496	28217624	gene_id "ENSDARG00000077285"; gene_version "6"; transcript_id "ENSDART00000110969"; transcript_version "4"; exon_number "6"; gene_name "scarf1"; gene_source "ensembl_havana"; gene_biotype "protein_coding"; transcript_name "scarf1-201"; transcript_source "ensembl"; transcript_biotype "protein_coding"; exon_id "ENSDARE00001024718"; exon_version "1";	chr15	28246968	28247067
chr15	ensembl	CDS	28217496	28217624	gene_id "ENSDARG00000077285"; gene_version "6"; transcript_id "ENSDART00000110969"; transcript_version "4"; exon_number "6"; gene_name "scarf1"; gene_source "ensembl_havana"; gene_biotype "protein_coding"; transcript_name "scarf1-201"; transcript_source "ensembl"; transcript_biotype "protein_coding"; protein_id "ENSDARP00000098630"; protein_version "3";	chr15	28246968	28247067
chr15	ensembl	exon	28217306	28217409	gene_id "ENSDARG00000077285"; gene_version "6"; transcript_id "ENSDART00000110969"; transcript_version "4"; exon_number "7"; gene_name "scarf1"; gene_source "ensembl_havana"; gene_biotype "protein_coding"; transcript_name "scarf1-201"; transcript_source "ensembl"; transcript_biotype "protein_coding"; exon_id "ENSDARE00001175397"; exon_version "1";	chr15	28246968	28247067
chr15	ensembl	CDS	28217306	28217409	gene_id "ENSDARG00000077285"; gene_version "6"; transcript_id "ENSDART00000110969"; transcript_version "4"; exon_number "7"; gene_name "scarf1"; gene_source "ensembl_havana"; gene_biotype "protein_coding"; transcript_name "scarf1-201"; transcript_source "ensembl"; transcript_biotype "protein_coding"; protein_id "ENSDARP00000098630"; protein_version "3";	chr15	28246968	28247067
chr15	ensembl	exon	28217117	28217225	gene_id "ENSDARG00000077285"; gene_version "6"; transcript_id "ENSDART00000110969"; transcript_version "4"; exon_number "8"; gene_name "scarf1"; gene_source "ensembl_havana"; gene_biotype "protein_coding"; transcript_name "scarf1-201"; transcript_source "ensembl"; transcript_biotype "protein_coding"; exon_id "ENSDARE00001181434"; exon_version "1";	chr15	28246968	28247067
chr15	ensembl	CDS	28217117	28217225	gene_id "ENSDARG00000077285"; gene_version "6"; transcript_id "ENSDART00000110969"; transcript_version "4"; exon_number "8"; gene_name "scarf1"; gene_source "ensembl_havana"; gene_biotype "protein_coding"; transcript_name "scarf1-201"; transcript_source "ensembl"; transcript_biotype "protein_coding"; protein_id "ENSDARP00000098630"; protein_version "3";	chr15	28246968	28247067
chr15	ensembl	exon	28214189	28214313	gene_id "ENSDARG00000077285"; gene_version "6"; transcript_id "ENSDART00000110969"; transcript_version "4"; exon_number "9"; gene_name "scarf1"; gene_source "ensembl_havana"; gene_biotype "protein_coding"; transcript_name "scarf1-201"; transcript_source "ensembl"; transcript_biotype "protein_coding"; exon_id "ENSDARE00000998536"; exon_version "1";	chr15	28246968	28247067
chr15	ensembl	CDS	28214189	28214313	gene_id "ENSDARG00000077285"; gene_version "6"; transcript_id "ENSDART00000110969"; transcript_version "4"; exon_number "9"; gene_name "scarf1"; gene_source "ensembl_havana"; gene_biotype "protein_coding"; transcript_name "scarf1-201"; transcript_source "ensembl"; transcript_biotype "protein_coding"; protein_id "ENSDARP00000098630"; protein_version "3";	chr15	28246968	28247067
chr15	ensembl	exon	28213942	28214070	gene_id "ENSDARG00000077285"; gene_version "6"; transcript_id "ENSDART00000110969"; transcript_version "4"; exon_number "10"; gene_name "scarf1"; gene_source "ensembl_havana"; gene_biotype "protein_coding"; transcript_name "scarf1-201"; transcript_source "ensembl"; transcript_biotype "protein_coding"; exon_id "ENSDARE00000802680"; exon_version "1";	chr15	28246968	28247067
chr15	ensembl	CDS	28213942	28214070	gene_id "ENSDARG00000077285"; gene_version "6"; transcript_id "ENSDART00000110969"; transcript_version "4"; exon_number "10"; gene_name "scarf1"; gene_source "ensembl_havana"; gene_biotype "protein_coding"; transcript_name "scarf1-201"; transcript_source "ensembl"; transcript_biotype "protein_coding"; protein_id "ENSDARP00000098630"; protein_version "3";	chr15	28246968	28247067
chr15	ensembl	exon	28208440	28211912	gene_id "ENSDARG00000077285"; gene_version "6"; transcript_id "ENSDART00000110969"; transcript_version "4"; exon_number "11"; gene_name "scarf1"; gene_source "ensembl_havana"; gene_biotype "protein_coding"; transcript_name "scarf1-201"; transcript_source "ensembl"; transcript_biotype "protein_coding"; exon_id "ENSDARE00000798180"; exon_version "4";	chr15	28246968	28247067
chr15	ensembl	CDS	28210858	28211912	gene_id "ENSDARG00000077285"; gene_version "6"; transcript_id "ENSDART00000110969"; transcript_version "4"; exon_number "11"; gene_name "scarf1"; gene_source "ensembl_havana"; gene_biotype "protein_coding"; transcript_name "scarf1-201"; transcript_source "ensembl"; transcript_biotype "protein_coding"; protein_id "ENSDARP00000098630"; protein_version "3";	chr15	28246968	28247067
chr15	ensembl	stop_codon	28210855	28210857	gene_id "ENSDARG00000077285"; gene_version "6"; transcript_id "ENSDART00000110969"; transcript_version "4"; exon_number "11"; gene_name "scarf1"; gene_source "ensembl_havana"; gene_biotype "protein_coding"; transcript_name "scarf1-201"; transcript_source "ensembl"; transcript_biotype "protein_coding";	chr15	28246968	28247067
chr15	ensembl	three_prime_utr	28208440	28210854	gene_id "ENSDARG00000077285"; gene_version "6"; transcript_id "ENSDART00000110969"; transcript_version "4"; gene_name "scarf1"; gene_source "ensembl_havana"; gene_biotype "protein_coding"; transcript_name "scarf1-201"; transcript_source "ensembl"; transcript_biotype "protein_coding";	chr15	28246968	28247067
chr15	havana	transcript	28209966	28223906	gene_id "ENSDARG00000077285"; gene_version "6"; transcript_id "ENSDART00000138401"; transcript_version "3"; gene_name "scarf1"; gene_source "ensembl_havana"; gene_biotype "protein_coding"; transcript_name "scarf1-202"; transcript_source "havana"; transcript_biotype "protein_coding";	chr15	28246968	28247067
chr15	havana	transcript	28209966	28223906	gene_id "ENSDARG00000077285"; gene_version "6"; transcript_id "ENSDART00000138401"; transcript_version "3"; gene_name "scarf1"; gene_source "ensembl_havana"; gene_biotype "protein_coding"; transcript_name "scarf1-202"; transcript_source "havana"; transcript_biotype "protein_coding";	chr15	28272171	28272271
chr15	havana	transcript	28209966	28223906	gene_id "ENSDARG00000077285"; gene_version "6"; transcript_id "ENSDART00000138401"; transcript_version "3"; gene_name "scarf1"; gene_source "ensembl_havana"; gene_biotype "protein_coding"; transcript_name "scarf1-202"; transcript_source "havana"; transcript_biotype "protein_coding";	chr15	28270322	28270421
chr15	havana	exon	28223657	28223906	gene_id "ENSDARG00000077285"; gene_version "6"; transcript_id "ENSDART00000138401"; transcript_version "3"; exon_number "1"; gene_name "scarf1"; gene_source "ensembl_havana"; gene_biotype "protein_coding"; transcript_name "scarf1-202"; transcript_source "havana"; transcript_biotype "protein_coding"; exon_id "ENSDARE00001107048"; exon_version "1";	chr15	28246968	28247067
chr15	havana	exon	28223657	28223906	gene_id "ENSDARG00000077285"; gene_version "6"; transcript_id "ENSDART00000138401"; transcript_version "3"; exon_number "1"; gene_name "scarf1"; gene_source "ensembl_havana"; gene_biotype "protein_coding"; transcript_name "scarf1-202"; transcript_source "havana"; transcript_biotype "protein_coding"; exon_id "ENSDARE00001107048"; exon_version "1";	chr15	28272171	28272271
chr15	havana	exon	28223657	28223906	gene_id "ENSDARG00000077285"; gene_version "6"; transcript_id "ENSDART00000138401"; transcript_version "3"; exon_number "1"; gene_name "scarf1"; gene_source "ensembl_havana"; gene_biotype "protein_coding"; transcript_name "scarf1-202"; transcript_source "havana"; transcript_biotype "protein_coding"; exon_id "ENSDARE00001107048"; exon_version "1";	chr15	28270322	28270421
chr15	havana	CDS	28223657	28223757	gene_id "ENSDARG00000077285"; gene_version "6"; transcript_id "ENSDART00000138401"; transcript_version "3"; exon_number "1"; gene_name "scarf1"; gene_source "ensembl_havana"; gene_biotype "protein_coding"; transcript_name "scarf1-202"; transcript_source "havana"; transcript_biotype "protein_coding"; protein_id "ENSDARP00000113737"; protein_version "2";	chr15	28246968	28247067
chr15	havana	CDS	28223657	28223757	gene_id "ENSDARG00000077285"; gene_version "6"; transcript_id "ENSDART00000138401"; transcript_version "3"; exon_number "1"; gene_name "scarf1"; gene_source "ensembl_havana"; gene_biotype "protein_coding"; transcript_name "scarf1-202"; transcript_source "havana"; transcript_biotype "protein_coding"; protein_id "ENSDARP00000113737"; protein_version "2";	chr15	28272171	28272271
chr15	havana	CDS	28223657	28223757	gene_id "ENSDARG00000077285"; gene_version "6"; transcript_id "ENSDART00000138401"; transcript_version "3"; exon_number "1"; gene_name "scarf1"; gene_source "ensembl_havana"; gene_biotype "protein_coding"; transcript_name "scarf1-202"; transcript_source "havana"; transcript_biotype "protein_coding"; protein_id "ENSDARP00000113737"; protein_version "2";	chr15	28270322	28270421
chr15	havana	start_codon	28223755	28223757	gene_id "ENSDARG00000077285"; gene_version "6"; transcript_id "ENSDART00000138401"; transcript_version "3"; exon_number "1"; gene_name "scarf1"; gene_source "ensembl_havana"; gene_biotype "protein_coding"; transcript_name "scarf1-202"; transcript_source "havana"; transcript_biotype "protein_coding";	chr15	28246968	28247067
chr15	havana	start_codon	28223755	28223757	gene_id "ENSDARG00000077285"; gene_version "6"; transcript_id "ENSDART00000138401"; transcript_version "3"; exon_number "1"; gene_name "scarf1"; gene_source "ensembl_havana"; gene_biotype "protein_coding"; transcript_name "scarf1-202"; transcript_source "havana"; transcript_biotype "protein_coding";	chr15	28272171	28272271
chr15	havana	start_codon	28223755	28223757	gene_id "ENSDARG00000077285"; gene_version "6"; transcript_id "ENSDART00000138401"; transcript_version "3"; exon_number "1"; gene_name "scarf1"; gene_source "ensembl_havana"; gene_biotype "protein_coding"; transcript_name "scarf1-202"; transcript_source "havana"; transcript_biotype "protein_coding";	chr15	28270322	28270421
chr15	havana	exon	28223215	28223273	gene_id "ENSDARG00000077285"; gene_version "6"; transcript_id "ENSDART00000138401"; transcript_version "3"; exon_number "2"; gene_name "scarf1"; gene_source "ensembl_havana"; gene_biotype "protein_coding"; transcript_name "scarf1-202"; transcript_source "havana"; transcript_biotype "protein_coding"; exon_id "ENSDARE00001028208"; exon_version "2";	chr15	28246968	28247067
chr15	havana	exon	28223215	28223273	gene_id "ENSDARG00000077285"; gene_version "6"; transcript_id "ENSDART00000138401"; transcript_version "3"; exon_number "2"; gene_name "scarf1"; gene_source "ensembl_havana"; gene_biotype "protein_coding"; transcript_name "scarf1-202"; transcript_source "havana"; transcript_biotype "protein_coding"; exon_id "ENSDARE00001028208"; exon_version "2";	chr15	28272171	28272271
chr15	havana	exon	28223215	28223273	gene_id "ENSDARG00000077285"; gene_version "6"; transcript_id "ENSDART00000138401"; transcript_version "3"; exon_number "2"; gene_name "scarf1"; gene_source "ensembl_havana"; gene_biotype "protein_coding"; transcript_name "scarf1-202"; transcript_source "havana"; transcript_biotype "protein_coding"; exon_id "ENSDARE00001028208"; exon_version "2";	chr15	28270322	28270421
chr15	havana	CDS	28223215	28223273	gene_id "ENSDARG00000077285"; gene_version "6"; transcript_id "ENSDART00000138401"; transcript_version "3"; exon_number "2"; gene_name "scarf1"; gene_source "ensembl_havana"; gene_biotype "protein_coding"; transcript_name "scarf1-202"; transcript_source "havana"; transcript_biotype "protein_coding"; protein_id "ENSDARP00000113737"; protein_version "2";	chr15	28246968	28247067
chr15	havana	CDS	28223215	28223273	gene_id "ENSDARG00000077285"; gene_version "6"; transcript_id "ENSDART00000138401"; transcript_version "3"; exon_number "2"; gene_name "scarf1"; gene_source "ensembl_havana"; gene_biotype "protein_coding"; transcript_name "scarf1-202"; transcript_source "havana"; transcript_biotype "protein_coding"; protein_id "ENSDARP00000113737"; protein_version "2";	chr15	28272171	28272271
chr15	havana	CDS	28223215	28223273	gene_id "ENSDARG00000077285"; gene_version "6"; transcript_id "ENSDART00000138401"; transcript_version "3"; exon_number "2"; gene_name "scarf1"; gene_source "ensembl_havana"; gene_biotype "protein_coding"; transcript_name "scarf1-202"; transcript_source "havana"; transcript_biotype "protein_coding"; protein_id "ENSDARP00000113737"; protein_version "2";	chr15	28270322	28270421
chr15	havana	exon	28222909	28223010	gene_id "ENSDARG00000077285"; gene_version "6"; transcript_id "ENSDART00000138401"; transcript_version "3"; exon_number "3"; gene_name "scarf1"; gene_source "ensembl_havana"; gene_biotype "protein_coding"; transcript_name "scarf1-202"; transcript_source "havana"; transcript_biotype "protein_coding"; exon_id "ENSDARE00001046885"; exon_version "1";	chr15	28246968	28247067
chr15	havana	exon	28222909	28223010	gene_id "ENSDARG00000077285"; gene_version "6"; transcript_id "ENSDART00000138401"; transcript_version "3"; exon_number "3"; gene_name "scarf1"; gene_source "ensembl_havana"; gene_biotype "protein_coding"; transcript_name "scarf1-202"; transcript_source "havana"; transcript_biotype "protein_coding"; exon_id "ENSDARE00001046885"; exon_version "1";	chr15	28272171	28272271
chr15	havana	exon	28222909	28223010	gene_id "ENSDARG00000077285"; gene_version "6"; transcript_id "ENSDART00000138401"; transcript_version "3"; exon_number "3"; gene_name "scarf1"; gene_source "ensembl_havana"; gene_biotype "protein_coding"; transcript_name "scarf1-202"; transcript_source "havana"; transcript_biotype "protein_coding"; exon_id "ENSDARE00001046885"; exon_version "1";	chr15	28270322	28270421
chr15	havana	CDS	28222909	28223010	gene_id "ENSDARG00000077285"; gene_version "6"; transcript_id "ENSDART00000138401"; transcript_version "3"; exon_number "3"; gene_name "scarf1"; gene_source "ensembl_havana"; gene_biotype "protein_coding"; transcript_name "scarf1-202"; transcript_source "havana"; transcript_biotype "protein_coding"; protein_id "ENSDARP00000113737"; protein_version "2";	chr15	28246968	28247067
chr15	havana	CDS	28222909	28223010	gene_id "ENSDARG00000077285"; gene_version "6"; transcript_id "ENSDART00000138401"; transcript_version "3"; exon_number "3"; gene_name "scarf1"; gene_source "ensembl_havana"; gene_biotype "protein_coding"; transcript_name "scarf1-202"; transcript_source "havana"; transcript_biotype "protein_coding"; protein_id "ENSDARP00000113737"; protein_version "2";	chr15	28272171	28272271
chr15	havana	CDS	28222909	28223010	gene_id "ENSDARG00000077285"; gene_version "6"; transcript_id "ENSDART00000138401"; transcript_version "3"; exon_number "3"; gene_name "scarf1"; gene_source "ensembl_havana"; gene_biotype "protein_coding"; transcript_name "scarf1-202"; transcript_source "havana"; transcript_biotype "protein_coding"; protein_id "ENSDARP00000113737"; protein_version "2";	chr15	28270322	28270421
chr15	havana	exon	28221134	28221665	gene_id "ENSDARG00000077285"; gene_version "6"; transcript_id "ENSDART00000138401"; transcript_version "3"; exon_number "4"; gene_name "scarf1"; gene_source "ensembl_havana"; gene_biotype "protein_coding"; transcript_name "scarf1-202"; transcript_source "havana"; transcript_biotype "protein_coding"; exon_id "ENSDARE00001045965"; exon_version "1";	chr15	28246968	28247067
chr15	havana	exon	28221134	28221665	gene_id "ENSDARG00000077285"; gene_version "6"; transcript_id "ENSDART00000138401"; transcript_version "3"; exon_number "4"; gene_name "scarf1"; gene_source "ensembl_havana"; gene_biotype "protein_coding"; transcript_name "scarf1-202"; transcript_source "havana"; transcript_biotype "protein_coding"; exon_id "ENSDARE00001045965"; exon_version "1";	chr15	28270322	28270421
chr15	havana	CDS	28221134	28221665	gene_id "ENSDARG00000077285"; gene_version "6"; transcript_id "ENSDART00000138401"; transcript_version "3"; exon_number "4"; gene_name "scarf1"; gene_source "ensembl_havana"; gene_biotype "protein_coding"; transcript_name "scarf1-202"; transcript_source "havana"; transcript_biotype "protein_coding"; protein_id "ENSDARP00000113737"; protein_version "2";	chr15	28246968	28247067
chr15	havana	CDS	28221134	28221665	gene_id "ENSDARG00000077285"; gene_version "6"; transcript_id "ENSDART00000138401"; transcript_version "3"; exon_number "4"; gene_name "scarf1"; gene_source "ensembl_havana"; gene_biotype "protein_coding"; transcript_name "scarf1-202"; transcript_source "havana"; transcript_biotype "protein_coding"; protein_id "ENSDARP00000113737"; protein_version "2";	chr15	28270322	28270421
chr15	havana	exon	28218081	28218299	gene_id "ENSDARG00000077285"; gene_version "6"; transcript_id "ENSDART00000138401"; transcript_version "3"; exon_number "5"; gene_name "scarf1"; gene_source "ensembl_havana"; gene_biotype "protein_coding"; transcript_name "scarf1-202"; transcript_source "havana"; transcript_biotype "protein_coding"; exon_id "ENSDARE00001025810"; exon_version "2";	chr15	28246968	28247067
chr15	havana	CDS	28218081	28218299	gene_id "ENSDARG00000077285"; gene_version "6"; transcript_id "ENSDART00000138401"; transcript_version "3"; exon_number "5"; gene_name "scarf1"; gene_source "ensembl_havana"; gene_biotype "protein_coding"; transcript_name "scarf1-202"; transcript_source "havana"; transcript_biotype "protein_coding"; protein_id "ENSDARP00000113737"; protein_version "2";	chr15	28246968	28247067
chr15	havana	exon	28217496	28217624	gene_id "ENSDARG00000077285"; gene_version "6"; transcript_id "ENSDART00000138401"; transcript_version "3"; exon_number "6"; gene_name "scarf1"; gene_source "ensembl_havana"; gene_biotype "protein_coding"; transcript_name "scarf1-202"; transcript_source "havana"; transcript_biotype "protein_coding"; exon_id "ENSDARE00001024718"; exon_version "1";	chr15	28246968	28247067
chr15	havana	CDS	28217496	28217624	gene_id "ENSDARG00000077285"; gene_version "6"; transcript_id "ENSDART00000138401"; transcript_version "3"; exon_number "6"; gene_name "scarf1"; gene_source "ensembl_havana"; gene_biotype "protein_coding"; transcript_name "scarf1-202"; transcript_source "havana"; transcript_biotype "protein_coding"; protein_id "ENSDARP00000113737"; protein_version "2";	chr15	28246968	28247067
chr15	havana	exon	28217302	28217409	gene_id "ENSDARG00000077285"; gene_version "6"; transcript_id "ENSDART00000138401"; transcript_version "3"; exon_number "7"; gene_name "scarf1"; gene_source "ensembl_havana"; gene_biotype "protein_coding"; transcript_name "scarf1-202"; transcript_source "havana"; transcript_biotype "protein_coding"; exon_id "ENSDARE00001011460"; exon_version "1";	chr15	28246968	28247067
chr15	havana	CDS	28217302	28217409	gene_id "ENSDARG00000077285"; gene_version "6"; transcript_id "ENSDART00000138401"; transcript_version "3"; exon_number "7"; gene_name "scarf1"; gene_source "ensembl_havana"; gene_biotype "protein_coding"; transcript_name "scarf1-202"; transcript_source "havana"; transcript_biotype "protein_coding"; protein_id "ENSDARP00000113737"; protein_version "2";	chr15	28246968	28247067
chr15	havana	exon	28217117	28217221	gene_id "ENSDARG00000077285"; gene_version "6"; transcript_id "ENSDART00000138401"; transcript_version "3"; exon_number "8"; gene_name "scarf1"; gene_source "ensembl_havana"; gene_biotype "protein_coding"; transcript_name "scarf1-202"; transcript_source "havana"; transcript_biotype "protein_coding"; exon_id "ENSDARE00001026503"; exon_version "1";	chr15	28246968	28247067
chr15	havana	CDS	28217117	28217221	gene_id "ENSDARG00000077285"; gene_version "6"; transcript_id "ENSDART00000138401"; transcript_version "3"; exon_number "8"; gene_name "scarf1"; gene_source "ensembl_havana"; gene_biotype "protein_coding"; transcript_name "scarf1-202"; transcript_source "havana"; transcript_biotype "protein_coding"; protein_id "ENSDARP00000113737"; protein_version "2";	chr15	28246968	28247067
chr15	havana	exon	28214189	28214313	gene_id "ENSDARG00000077285"; gene_version "6"; transcript_id "ENSDART00000138401"; transcript_version "3"; exon_number "9"; gene_name "scarf1"; gene_source "ensembl_havana"; gene_biotype "protein_coding"; transcript_name "scarf1-202"; transcript_source "havana"; transcript_biotype "protein_coding"; exon_id "ENSDARE00000998536"; exon_version "1";	chr15	28246968	28247067
chr15	havana	CDS	28214189	28214313	gene_id "ENSDARG00000077285"; gene_version "6"; transcript_id "ENSDART00000138401"; transcript_version "3"; exon_number "9"; gene_name "scarf1"; gene_source "ensembl_havana"; gene_biotype "protein_coding"; transcript_name "scarf1-202"; transcript_source "havana"; transcript_biotype "protein_coding"; protein_id "ENSDARP00000113737"; protein_version "2";	chr15	28246968	28247067
chr15	havana	exon	28213942	28214070	gene_id "ENSDARG00000077285"; gene_version "6"; transcript_id "ENSDART00000138401"; transcript_version "3"; exon_number "10"; gene_name "scarf1"; gene_source "ensembl_havana"; gene_biotype "protein_coding"; transcript_name "scarf1-202"; transcript_source "havana"; transcript_biotype "protein_coding"; exon_id "ENSDARE00000802680"; exon_version "1";	chr15	28246968	28247067
chr15	havana	CDS	28213942	28214070	gene_id "ENSDARG00000077285"; gene_version "6"; transcript_id "ENSDART00000138401"; transcript_version "3"; exon_number "10"; gene_name "scarf1"; gene_source "ensembl_havana"; gene_biotype "protein_coding"; transcript_name "scarf1-202"; transcript_source "havana"; transcript_biotype "protein_coding"; protein_id "ENSDARP00000113737"; protein_version "2";	chr15	28246968	28247067
chr15	havana	exon	28209966	28211912	gene_id "ENSDARG00000077285"; gene_version "6"; transcript_id "ENSDART00000138401"; transcript_version "3"; exon_number "11"; gene_name "scarf1"; gene_source "ensembl_havana"; gene_biotype "protein_coding"; transcript_name "scarf1-202"; transcript_source "havana"; transcript_biotype "protein_coding"; exon_id "ENSDARE00001016527"; exon_version "2";	chr15	28246968	28247067
chr15	havana	CDS	28210858	28211912	gene_id "ENSDARG00000077285"; gene_version "6"; transcript_id "ENSDART00000138401"; transcript_version "3"; exon_number "11"; gene_name "scarf1"; gene_source "ensembl_havana"; gene_biotype "protein_coding"; transcript_name "scarf1-202"; transcript_source "havana"; transcript_biotype "protein_coding"; protein_id "ENSDARP00000113737"; protein_version "2";	chr15	28246968	28247067
chr15	havana	stop_codon	28210855	28210857	gene_id "ENSDARG00000077285"; gene_version "6"; transcript_id "ENSDART00000138401"; transcript_version "3"; exon_number "11"; gene_name "scarf1"; gene_source "ensembl_havana"; gene_biotype "protein_coding"; transcript_name "scarf1-202"; transcript_source "havana"; transcript_biotype "protein_coding";	chr15	28246968	28247067
chr15	havana	five_prime_utr	28223758	28223906	gene_id "ENSDARG00000077285"; gene_version "6"; transcript_id "ENSDART00000138401"; transcript_version "3"; gene_name "scarf1"; gene_source "ensembl_havana"; gene_biotype "protein_coding"; transcript_name "scarf1-202"; transcript_source "havana"; transcript_biotype "protein_coding";	chr15	28246968	28247067
chr15	havana	five_prime_utr	28223758	28223906	gene_id "ENSDARG00000077285"; gene_version "6"; transcript_id "ENSDART00000138401"; transcript_version "3"; gene_name "scarf1"; gene_source "ensembl_havana"; gene_biotype "protein_coding"; transcript_name "scarf1-202"; transcript_source "havana"; transcript_biotype "protein_coding";	chr15	28272171	28272271
chr15	havana	five_prime_utr	28223758	28223906	gene_id "ENSDARG00000077285"; gene_version "6"; transcript_id "ENSDART00000138401"; transcript_version "3"; gene_name "scarf1"; gene_source "ensembl_havana"; gene_biotype "protein_coding"; transcript_name "scarf1-202"; transcript_source "havana"; transcript_biotype "protein_coding";	chr15	28270322	28270421
chr15	havana	three_prime_utr	28209966	28210854	gene_id "ENSDARG00000077285"; gene_version "6"; transcript_id "ENSDART00000138401"; transcript_version "3"; gene_name "scarf1"; gene_source "ensembl_havana"; gene_biotype "protein_coding"; transcript_name "scarf1-202"; transcript_source "havana"; transcript_biotype "protein_coding";	chr15	28246968	28247067
chr15	ensembl_havana	gene	28227058	28247583	gene_id "ENSDARG00000074660"; gene_version "4"; gene_name "rilp"; gene_source "ensembl_havana"; gene_biotype "protein_coding";	chr15	28246968	28247067
chr15	ensembl_havana	gene	28227058	28247583	gene_id "ENSDARG00000074660"; gene_version "4"; gene_name "rilp"; gene_source "ensembl_havana"; gene_biotype "protein_coding";	chr15	28272171	28272271
chr15	ensembl_havana	gene	28227058	28247583	gene_id "ENSDARG00000074660"; gene_version "4"; gene_name "rilp"; gene_source "ensembl_havana"; gene_biotype "protein_coding";	chr15	28270322	28270421
chr15	ensembl_havana	gene	28227058	28247583	gene_id "ENSDARG00000074660"; gene_version "4"; gene_name "rilp"; gene_source "ensembl_havana"; gene_biotype "protein_coding";	chr15	28291886	28291986
chr15	ensembl_havana	transcript	28227058	28247583	gene_id "ENSDARG00000074660"; gene_version "4"; transcript_id "ENSDART00000112967"; transcript_version "4"; gene_name "rilp"; gene_source "ensembl_havana"; gene_biotype "protein_coding"; transcript_name "rilp-201"; transcript_source "ensembl_havana"; transcript_biotype "protein_coding";	chr15	28246968	28247067
chr15	ensembl_havana	transcript	28227058	28247583	gene_id "ENSDARG00000074660"; gene_version "4"; transcript_id "ENSDART00000112967"; transcript_version "4"; gene_name "rilp"; gene_source "ensembl_havana"; gene_biotype "protein_coding"; transcript_name "rilp-201"; transcript_source "ensembl_havana"; transcript_biotype "protein_coding";	chr15	28272171	28272271
chr15	ensembl_havana	transcript	28227058	28247583	gene_id "ENSDARG00000074660"; gene_version "4"; transcript_id "ENSDART00000112967"; transcript_version "4"; gene_name "rilp"; gene_source "ensembl_havana"; gene_biotype "protein_coding"; transcript_name "rilp-201"; transcript_source "ensembl_havana"; transcript_biotype "protein_coding";	chr15	28270322	28270421
chr15	ensembl_havana	transcript	28227058	28247583	gene_id "ENSDARG00000074660"; gene_version "4"; transcript_id "ENSDART00000112967"; transcript_version "4"; gene_name "rilp"; gene_source "ensembl_havana"; gene_biotype "protein_coding"; transcript_name "rilp-201"; transcript_source "ensembl_havana"; transcript_biotype "protein_coding";	chr15	28291886	28291986
chr15	ensembl_havana	exon	28246844	28247583	gene_id "ENSDARG00000074660"; gene_version "4"; transcript_id "ENSDART00000112967"; transcript_version "4"; exon_number "1"; gene_name "rilp"; gene_source "ensembl_havana"; gene_biotype "protein_coding"; transcript_name "rilp-201"; transcript_source "ensembl_havana"; transcript_biotype "protein_coding"; exon_id "ENSDARE00000791454"; exon_version "3";	chr15	28246968	28247067
chr15	ensembl_havana	exon	28246844	28247583	gene_id "ENSDARG00000074660"; gene_version "4"; transcript_id "ENSDART00000112967"; transcript_version "4"; exon_number "1"; gene_name "rilp"; gene_source "ensembl_havana"; gene_biotype "protein_coding"; transcript_name "rilp-201"; transcript_source "ensembl_havana"; transcript_biotype "protein_coding"; exon_id "ENSDARE00000791454"; exon_version "3";	chr15	28272171	28272271
chr15	ensembl_havana	exon	28246844	28247583	gene_id "ENSDARG00000074660"; gene_version "4"; transcript_id "ENSDART00000112967"; transcript_version "4"; exon_number "1"; gene_name "rilp"; gene_source "ensembl_havana"; gene_biotype "protein_coding"; transcript_name "rilp-201"; transcript_source "ensembl_havana"; transcript_biotype "protein_coding"; exon_id "ENSDARE00000791454"; exon_version "3";	chr15	28270322	28270421
chr15	ensembl_havana	exon	28246844	28247583	gene_id "ENSDARG00000074660"; gene_version "4"; transcript_id "ENSDART00000112967"; transcript_version "4"; exon_number "1"; gene_name "rilp"; gene_source "ensembl_havana"; gene_biotype "protein_coding"; transcript_name "rilp-201"; transcript_source "ensembl_havana"; transcript_biotype "protein_coding"; exon_id "ENSDARE00000791454"; exon_version "3";	chr15	28291886	28291986
chr15	ensembl_havana	CDS	28246844	28247200	gene_id "ENSDARG00000074660"; gene_version "4"; transcript_id "ENSDART00000112967"; transcript_version "4"; exon_number "1"; gene_name "rilp"; gene_source "ensembl_havana"; gene_biotype "protein_coding"; transcript_name "rilp-201"; transcript_source "ensembl_havana"; transcript_biotype "protein_coding"; protein_id "ENSDARP00000097554"; protein_version "2";	chr15	28246968	28247067
chr15	ensembl_havana	CDS	28246844	28247200	gene_id "ENSDARG00000074660"; gene_version "4"; transcript_id "ENSDART00000112967"; transcript_version "4"; exon_number "1"; gene_name "rilp"; gene_source "ensembl_havana"; gene_biotype "protein_coding"; transcript_name "rilp-201"; transcript_source "ensembl_havana"; transcript_biotype "protein_coding"; protein_id "ENSDARP00000097554"; protein_version "2";	chr15	28272171	28272271
chr15	ensembl_havana	CDS	28246844	28247200	gene_id "ENSDARG00000074660"; gene_version "4"; transcript_id "ENSDART00000112967"; transcript_version "4"; exon_number "1"; gene_name "rilp"; gene_source "ensembl_havana"; gene_biotype "protein_coding"; transcript_name "rilp-201"; transcript_source "ensembl_havana"; transcript_biotype "protein_coding"; protein_id "ENSDARP00000097554"; protein_version "2";	chr15	28270322	28270421
chr15	ensembl_havana	CDS	28246844	28247200	gene_id "ENSDARG00000074660"; gene_version "4"; transcript_id "ENSDART00000112967"; transcript_version "4"; exon_number "1"; gene_name "rilp"; gene_source "ensembl_havana"; gene_biotype "protein_coding"; transcript_name "rilp-201"; transcript_source "ensembl_havana"; transcript_biotype "protein_coding"; protein_id "ENSDARP00000097554"; protein_version "2";	chr15	28291886	28291986
chr15	ensembl_havana	start_codon	28247198	28247200	gene_id "ENSDARG00000074660"; gene_version "4"; transcript_id "ENSDART00000112967"; transcript_version "4"; exon_number "1"; gene_name "rilp"; gene_source "ensembl_havana"; gene_biotype "protein_coding"; transcript_name "rilp-201"; transcript_source "ensembl_havana"; transcript_biotype "protein_coding";	chr15	28246968	28247067
chr15	ensembl_havana	start_codon	28247198	28247200	gene_id "ENSDARG00000074660"; gene_version "4"; transcript_id "ENSDART00000112967"; transcript_version "4"; exon_number "1"; gene_name "rilp"; gene_source "ensembl_havana"; gene_biotype "protein_coding"; transcript_name "rilp-201"; transcript_source "ensembl_havana"; transcript_biotype "protein_coding";	chr15	28272171	28272271
chr15	ensembl_havana	start_codon	28247198	28247200	gene_id "ENSDARG00000074660"; gene_version "4"; transcript_id "ENSDART00000112967"; transcript_version "4"; exon_number "1"; gene_name "rilp"; gene_source "ensembl_havana"; gene_biotype "protein_coding"; transcript_name "rilp-201"; transcript_source "ensembl_havana"; transcript_biotype "protein_coding";	chr15	28270322	28270421
chr15	ensembl_havana	start_codon	28247198	28247200	gene_id "ENSDARG00000074660"; gene_version "4"; transcript_id "ENSDART00000112967"; transcript_version "4"; exon_number "1"; gene_name "rilp"; gene_source "ensembl_havana"; gene_biotype "protein_coding"; transcript_name "rilp-201"; transcript_source "ensembl_havana"; transcript_biotype "protein_coding";	chr15	28291886	28291986
chr15	ensembl_havana	exon	28241937	28242060	gene_id "ENSDARG00000074660"; gene_version "4"; transcript_id "ENSDART00000112967"; transcript_version "4"; exon_number "2"; gene_name "rilp"; gene_source "ensembl_havana"; gene_biotype "protein_coding"; transcript_name "rilp-201"; transcript_source "ensembl_havana"; transcript_biotype "protein_coding"; exon_id "ENSDARE00000979350"; exon_version "1";	chr15	28246968	28247067
chr15	ensembl_havana	exon	28241937	28242060	gene_id "ENSDARG00000074660"; gene_version "4"; transcript_id "ENSDART00000112967"; transcript_version "4"; exon_number "2"; gene_name "rilp"; gene_source "ensembl_havana"; gene_biotype "protein_coding"; transcript_name "rilp-201"; transcript_source "ensembl_havana"; transcript_biotype "protein_coding"; exon_id "ENSDARE00000979350"; exon_version "1";	chr15	28272171	28272271
chr15	ensembl_havana	exon	28241937	28242060	gene_id "ENSDARG00000074660"; gene_version "4"; transcript_id "ENSDART00000112967"; transcript_version "4"; exon_number "2"; gene_name "rilp"; gene_source "ensembl_havana"; gene_biotype "protein_coding"; transcript_name "rilp-201"; transcript_source "ensembl_havana"; transcript_biotype "protein_coding"; exon_id "ENSDARE00000979350"; exon_version "1";	chr15	28270322	28270421
chr15	ensembl_havana	exon	28241937	28242060	gene_id "ENSDARG00000074660"; gene_version "4"; transcript_id "ENSDART00000112967"; transcript_version "4"; exon_number "2"; gene_name "rilp"; gene_source "ensembl_havana"; gene_biotype "protein_coding"; transcript_name "rilp-201"; transcript_source "ensembl_havana"; transcript_biotype "protein_coding"; exon_id "ENSDARE00000979350"; exon_version "1";	chr15	28291886	28291986
chr15	ensembl_havana	CDS	28241937	28242060	gene_id "ENSDARG00000074660"; gene_version "4"; transcript_id "ENSDART00000112967"; transcript_version "4"; exon_number "2"; gene_name "rilp"; gene_source "ensembl_havana"; gene_biotype "protein_coding"; transcript_name "rilp-201"; transcript_source "ensembl_havana"; transcript_biotype "protein_coding"; protein_id "ENSDARP00000097554"; protein_version "2";	chr15	28246968	28247067
chr15	ensembl_havana	CDS	28241937	28242060	gene_id "ENSDARG00000074660"; gene_version "4"; transcript_id "ENSDART00000112967"; transcript_version "4"; exon_number "2"; gene_name "rilp"; gene_source "ensembl_havana"; gene_biotype "protein_coding"; transcript_name "rilp-201"; transcript_source "ensembl_havana"; transcript_biotype "protein_coding"; protein_id "ENSDARP00000097554"; protein_version "2";	chr15	28272171	28272271
chr15	ensembl_havana	CDS	28241937	28242060	gene_id "ENSDARG00000074660"; gene_version "4"; transcript_id "ENSDART00000112967"; transcript_version "4"; exon_number "2"; gene_name "rilp"; gene_source "ensembl_havana"; gene_biotype "protein_coding"; transcript_name "rilp-201"; transcript_source "ensembl_havana"; transcript_biotype "protein_coding"; protein_id "ENSDARP00000097554"; protein_version "2";	chr15	28270322	28270421
chr15	ensembl_havana	CDS	28241937	28242060	gene_id "ENSDARG00000074660"; gene_version "4"; transcript_id "ENSDART00000112967"; transcript_version "4"; exon_number "2"; gene_name "rilp"; gene_source "ensembl_havana"; gene_biotype "protein_coding"; transcript_name "rilp-201"; transcript_source "ensembl_havana"; transcript_biotype "protein_coding"; protein_id "ENSDARP00000097554"; protein_version "2";	chr15	28291886	28291986
chr15	ensembl_havana	exon	28240211	28240332	gene_id "ENSDARG00000074660"; gene_version "4"; transcript_id "ENSDART00000112967"; transcript_version "4"; exon_number "3"; gene_name "rilp"; gene_source "ensembl_havana"; gene_biotype "protein_coding"; transcript_name "rilp-201"; transcript_source "ensembl_havana"; transcript_biotype "protein_coding"; exon_id "ENSDARE00000798029"; exon_version "1";	chr15	28246968	28247067
chr15	ensembl_havana	exon	28240211	28240332	gene_id "ENSDARG00000074660"; gene_version "4"; transcript_id "ENSDART00000112967"; transcript_version "4"; exon_number "3"; gene_name "rilp"; gene_source "ensembl_havana"; gene_biotype "protein_coding"; transcript_name "rilp-201"; transcript_source "ensembl_havana"; transcript_biotype "protein_coding"; exon_id "ENSDARE00000798029"; exon_version "1";	chr15	28272171	28272271
chr15	ensembl_havana	exon	28240211	28240332	gene_id "ENSDARG00000074660"; gene_version "4"; transcript_id "ENSDART00000112967"; transcript_version "4"; exon_number "3"; gene_name "rilp"; gene_source "ensembl_havana"; gene_biotype "protein_coding"; transcript_name "rilp-201"; transcript_source "ensembl_havana"; transcript_biotype "protein_coding"; exon_id "ENSDARE00000798029"; exon_version "1";	chr15	28270322	28270421
chr15	ensembl_havana	CDS	28240211	28240332	gene_id "ENSDARG00000074660"; gene_version "4"; transcript_id "ENSDART00000112967"; transcript_version "4"; exon_number "3"; gene_name "rilp"; gene_source "ensembl_havana"; gene_biotype "protein_coding"; transcript_name "rilp-201"; transcript_source "ensembl_havana"; transcript_biotype "protein_coding"; protein_id "ENSDARP00000097554"; protein_version "2";	chr15	28246968	28247067
chr15	ensembl_havana	CDS	28240211	28240332	gene_id "ENSDARG00000074660"; gene_version "4"; transcript_id "ENSDART00000112967"; transcript_version "4"; exon_number "3"; gene_name "rilp"; gene_source "ensembl_havana"; gene_biotype "protein_coding"; transcript_name "rilp-201"; transcript_source "ensembl_havana"; transcript_biotype "protein_coding"; protein_id "ENSDARP00000097554"; protein_version "2";	chr15	28272171	28272271
chr15	ensembl_havana	CDS	28240211	28240332	gene_id "ENSDARG00000074660"; gene_version "4"; transcript_id "ENSDART00000112967"; transcript_version "4"; exon_number "3"; gene_name "rilp"; gene_source "ensembl_havana"; gene_biotype "protein_coding"; transcript_name "rilp-201"; transcript_source "ensembl_havana"; transcript_biotype "protein_coding"; protein_id "ENSDARP00000097554"; protein_version "2";	chr15	28270322	28270421
chr15	ensembl_havana	exon	28237993	28238187	gene_id "ENSDARG00000074660"; gene_version "4"; transcript_id "ENSDART00000112967"; transcript_version "4"; exon_number "4"; gene_name "rilp"; gene_source "ensembl_havana"; gene_biotype "protein_coding"; transcript_name "rilp-201"; transcript_source "ensembl_havana"; transcript_biotype "protein_coding"; exon_id "ENSDARE00000815800"; exon_version "1";	chr15	28246968	28247067
chr15	ensembl_havana	exon	28237993	28238187	gene_id "ENSDARG00000074660"; gene_version "4"; transcript_id "ENSDART00000112967"; transcript_version "4"; exon_number "4"; gene_name "rilp"; gene_source "ensembl_havana"; gene_biotype "protein_coding"; transcript_name "rilp-201"; transcript_source "ensembl_havana"; transcript_biotype "protein_coding"; exon_id "ENSDARE00000815800"; exon_version "1";	chr15	28272171	28272271
chr15	ensembl_havana	exon	28237993	28238187	gene_id "ENSDARG00000074660"; gene_version "4"; transcript_id "ENSDART00000112967"; transcript_version "4"; exon_number "4"; gene_name "rilp"; gene_source "ensembl_havana"; gene_biotype "protein_coding"; transcript_name "rilp-201"; transcript_source "ensembl_havana"; transcript_biotype "protein_coding"; exon_id "ENSDARE00000815800"; exon_version "1";	chr15	28270322	28270421
chr15	ensembl_havana	CDS	28237993	28238187	gene_id "ENSDARG00000074660"; gene_version "4"; transcript_id "ENSDART00000112967"; transcript_version "4"; exon_number "4"; gene_name "rilp"; gene_source "ensembl_havana"; gene_biotype "protein_coding"; transcript_name "rilp-201"; transcript_source "ensembl_havana"; transcript_biotype "protein_coding"; protein_id "ENSDARP00000097554"; protein_version "2";	chr15	28246968	28247067
chr15	ensembl_havana	CDS	28237993	28238187	gene_id "ENSDARG00000074660"; gene_version "4"; transcript_id "ENSDART00000112967"; transcript_version "4"; exon_number "4"; gene_name "rilp"; gene_source "ensembl_havana"; gene_biotype "protein_coding"; transcript_name "rilp-201"; transcript_source "ensembl_havana"; transcript_biotype "protein_coding"; protein_id "ENSDARP00000097554"; protein_version "2";	chr15	28272171	28272271
chr15	ensembl_havana	CDS	28237993	28238187	gene_id "ENSDARG00000074660"; gene_version "4"; transcript_id "ENSDART00000112967"; transcript_version "4"; exon_number "4"; gene_name "rilp"; gene_source "ensembl_havana"; gene_biotype "protein_coding"; transcript_name "rilp-201"; transcript_source "ensembl_havana"; transcript_biotype "protein_coding"; protein_id "ENSDARP00000097554"; protein_version "2";	chr15	28270322	28270421
chr15	ensembl_havana	exon	28236448	28236608	gene_id "ENSDARG00000074660"; gene_version "4"; transcript_id "ENSDART00000112967"; transcript_version "4"; exon_number "5"; gene_name "rilp"; gene_source "ensembl_havana"; gene_biotype "protein_coding"; transcript_name "rilp-201"; transcript_source "ensembl_havana"; transcript_biotype "protein_coding"; exon_id "ENSDARE00000824318"; exon_version "1";	chr15	28246968	28247067
chr15	ensembl_havana	exon	28236448	28236608	gene_id "ENSDARG00000074660"; gene_version "4"; transcript_id "ENSDART00000112967"; transcript_version "4"; exon_number "5"; gene_name "rilp"; gene_source "ensembl_havana"; gene_biotype "protein_coding"; transcript_name "rilp-201"; transcript_source "ensembl_havana"; transcript_biotype "protein_coding"; exon_id "ENSDARE00000824318"; exon_version "1";	chr15	28272171	28272271
chr15	ensembl_havana	exon	28236448	28236608	gene_id "ENSDARG00000074660"; gene_version "4"; transcript_id "ENSDART00000112967"; transcript_version "4"; exon_number "5"; gene_name "rilp"; gene_source "ensembl_havana"; gene_biotype "protein_coding"; transcript_name "rilp-201"; transcript_source "ensembl_havana"; transcript_biotype "protein_coding"; exon_id "ENSDARE00000824318"; exon_version "1";	chr15	28270322	28270421
chr15	ensembl_havana	CDS	28236448	28236608	gene_id "ENSDARG00000074660"; gene_version "4"; transcript_id "ENSDART00000112967"; transcript_version "4"; exon_number "5"; gene_name "rilp"; gene_source "ensembl_havana"; gene_biotype "protein_coding"; transcript_name "rilp-201"; transcript_source "ensembl_havana"; transcript_biotype "protein_coding"; protein_id "ENSDARP00000097554"; protein_version "2";	chr15	28246968	28247067
chr15	ensembl_havana	CDS	28236448	28236608	gene_id "ENSDARG00000074660"; gene_version "4"; transcript_id "ENSDART00000112967"; transcript_version "4"; exon_number "5"; gene_name "rilp"; gene_source "ensembl_havana"; gene_biotype "protein_coding"; transcript_name "rilp-201"; transcript_source "ensembl_havana"; transcript_biotype "protein_coding"; protein_id "ENSDARP00000097554"; protein_version "2";	chr15	28272171	28272271
chr15	ensembl_havana	CDS	28236448	28236608	gene_id "ENSDARG00000074660"; gene_version "4"; transcript_id "ENSDART00000112967"; transcript_version "4"; exon_number "5"; gene_name "rilp"; gene_source "ensembl_havana"; gene_biotype "protein_coding"; transcript_name "rilp-201"; transcript_source "ensembl_havana"; transcript_biotype "protein_coding"; protein_id "ENSDARP00000097554"; protein_version "2";	chr15	28270322	28270421
chr15	ensembl_havana	exon	28230623	28230745	gene_id "ENSDARG00000074660"; gene_version "4"; transcript_id "ENSDART00000112967"; transcript_version "4"; exon_number "6"; gene_name "rilp"; gene_source "ensembl_havana"; gene_biotype "protein_coding"; transcript_name "rilp-201"; transcript_source "ensembl_havana"; transcript_biotype "protein_coding"; exon_id "ENSDARE00000789244"; exon_version "2";	chr15	28246968	28247067
chr15	ensembl_havana	exon	28230623	28230745	gene_id "ENSDARG00000074660"; gene_version "4"; transcript_id "ENSDART00000112967"; transcript_version "4"; exon_number "6"; gene_name "rilp"; gene_source "ensembl_havana"; gene_biotype "protein_coding"; transcript_name "rilp-201"; transcript_source "ensembl_havana"; transcript_biotype "protein_coding"; exon_id "ENSDARE00000789244"; exon_version "2";	chr15	28272171	28272271
chr15	ensembl_havana	exon	28230623	28230745	gene_id "ENSDARG00000074660"; gene_version "4"; transcript_id "ENSDART00000112967"; transcript_version "4"; exon_number "6"; gene_name "rilp"; gene_source "ensembl_havana"; gene_biotype "protein_coding"; transcript_name "rilp-201"; transcript_source "ensembl_havana"; transcript_biotype "protein_coding"; exon_id "ENSDARE00000789244"; exon_version "2";	chr15	28270322	28270421
chr15	ensembl_havana	CDS	28230623	28230745	gene_id "ENSDARG00000074660"; gene_version "4"; transcript_id "ENSDART00000112967"; transcript_version "4"; exon_number "6"; gene_name "rilp"; gene_source "ensembl_havana"; gene_biotype "protein_coding"; transcript_name "rilp-201"; transcript_source "ensembl_havana"; transcript_biotype "protein_coding"; protein_id "ENSDARP00000097554"; protein_version "2";	chr15	28246968	28247067
chr15	ensembl_havana	CDS	28230623	28230745	gene_id "ENSDARG00000074660"; gene_version "4"; transcript_id "ENSDART00000112967"; transcript_version "4"; exon_number "6"; gene_name "rilp"; gene_source "ensembl_havana"; gene_biotype "protein_coding"; transcript_name "rilp-201"; transcript_source "ensembl_havana"; transcript_biotype "protein_coding"; protein_id "ENSDARP00000097554"; protein_version "2";	chr15	28272171	28272271
chr15	ensembl_havana	CDS	28230623	28230745	gene_id "ENSDARG00000074660"; gene_version "4"; transcript_id "ENSDART00000112967"; transcript_version "4"; exon_number "6"; gene_name "rilp"; gene_source "ensembl_havana"; gene_biotype "protein_coding"; transcript_name "rilp-201"; transcript_source "ensembl_havana"; transcript_biotype "protein_coding"; protein_id "ENSDARP00000097554"; protein_version "2";	chr15	28270322	28270421
chr15	ensembl_havana	exon	28230439	28230537	gene_id "ENSDARG00000074660"; gene_version "4"; transcript_id "ENSDART00000112967"; transcript_version "4"; exon_number "7"; gene_name "rilp"; gene_source "ensembl_havana"; gene_biotype "protein_coding"; transcript_name "rilp-201"; transcript_source "ensembl_havana"; transcript_biotype "protein_coding"; exon_id "ENSDARE00000978667"; exon_version "1";	chr15	28246968	28247067
chr15	ensembl_havana	exon	28230439	28230537	gene_id "ENSDARG00000074660"; gene_version "4"; transcript_id "ENSDART00000112967"; transcript_version "4"; exon_number "7"; gene_name "rilp"; gene_source "ensembl_havana"; gene_biotype "protein_coding"; transcript_name "rilp-201"; transcript_source "ensembl_havana"; transcript_biotype "protein_coding"; exon_id "ENSDARE00000978667"; exon_version "1";	chr15	28272171	28272271
chr15	ensembl_havana	exon	28230439	28230537	gene_id "ENSDARG00000074660"; gene_version "4"; transcript_id "ENSDART00000112967"; transcript_version "4"; exon_number "7"; gene_name "rilp"; gene_source "ensembl_havana"; gene_biotype "protein_coding"; transcript_name "rilp-201"; transcript_source "ensembl_havana"; transcript_biotype "protein_coding"; exon_id "ENSDARE00000978667"; exon_version "1";	chr15	28270322	28270421
chr15	ensembl_havana	CDS	28230439	28230537	gene_id "ENSDARG00000074660"; gene_version "4"; transcript_id "ENSDART00000112967"; transcript_version "4"; exon_number "7"; gene_name "rilp"; gene_source "ensembl_havana"; gene_biotype "protein_coding"; transcript_name "rilp-201"; transcript_source "ensembl_havana"; transcript_biotype "protein_coding"; protein_id "ENSDARP00000097554"; protein_version "2";	chr15	28246968	28247067
chr15	ensembl_havana	CDS	28230439	28230537	gene_id "ENSDARG00000074660"; gene_version "4"; transcript_id "ENSDART00000112967"; transcript_version "4"; exon_number "7"; gene_name "rilp"; gene_source "ensembl_havana"; gene_biotype "protein_coding"; transcript_name "rilp-201"; transcript_source "ensembl_havana"; transcript_biotype "protein_coding"; protein_id "ENSDARP00000097554"; protein_version "2";	chr15	28272171	28272271
chr15	ensembl_havana	CDS	28230439	28230537	gene_id "ENSDARG00000074660"; gene_version "4"; transcript_id "ENSDART00000112967"; transcript_version "4"; exon_number "7"; gene_name "rilp"; gene_source "ensembl_havana"; gene_biotype "protein_coding"; transcript_name "rilp-201"; transcript_source "ensembl_havana"; transcript_biotype "protein_coding"; protein_id "ENSDARP00000097554"; protein_version "2";	chr15	28270322	28270421
chr15	ensembl_havana	exon	28227058	28227497	gene_id "ENSDARG00000074660"; gene_version "4"; transcript_id "ENSDART00000112967"; transcript_version "4"; exon_number "8"; gene_name "rilp"; gene_source "ensembl_havana"; gene_biotype "protein_coding"; transcript_name "rilp-201"; transcript_source "ensembl_havana"; transcript_biotype "protein_coding"; exon_id "ENSDARE00000922916"; exon_version "2";	chr15	28246968	28247067
chr15	ensembl_havana	exon	28227058	28227497	gene_id "ENSDARG00000074660"; gene_version "4"; transcript_id "ENSDART00000112967"; transcript_version "4"; exon_number "8"; gene_name "rilp"; gene_source "ensembl_havana"; gene_biotype "protein_coding"; transcript_name "rilp-201"; transcript_source "ensembl_havana"; transcript_biotype "protein_coding"; exon_id "ENSDARE00000922916"; exon_version "2";	chr15	28272171	28272271
chr15	ensembl_havana	exon	28227058	28227497	gene_id "ENSDARG00000074660"; gene_version "4"; transcript_id "ENSDART00000112967"; transcript_version "4"; exon_number "8"; gene_name "rilp"; gene_source "ensembl_havana"; gene_biotype "protein_coding"; transcript_name "rilp-201"; transcript_source "ensembl_havana"; transcript_biotype "protein_coding"; exon_id "ENSDARE00000922916"; exon_version "2";	chr15	28270322	28270421
chr15	ensembl_havana	CDS	28227356	28227497	gene_id "ENSDARG00000074660"; gene_version "4"; transcript_id "ENSDART00000112967"; transcript_version "4"; exon_number "8"; gene_name "rilp"; gene_source "ensembl_havana"; gene_biotype "protein_coding"; transcript_name "rilp-201"; transcript_source "ensembl_havana"; transcript_biotype "protein_coding"; protein_id "ENSDARP00000097554"; protein_version "2";	chr15	28246968	28247067
chr15	ensembl_havana	CDS	28227356	28227497	gene_id "ENSDARG00000074660"; gene_version "4"; transcript_id "ENSDART00000112967"; transcript_version "4"; exon_number "8"; gene_name "rilp"; gene_source "ensembl_havana"; gene_biotype "protein_coding"; transcript_name "rilp-201"; transcript_source "ensembl_havana"; transcript_biotype "protein_coding"; protein_id "ENSDARP00000097554"; protein_version "2";	chr15	28272171	28272271
chr15	ensembl_havana	CDS	28227356	28227497	gene_id "ENSDARG00000074660"; gene_version "4"; transcript_id "ENSDART00000112967"; transcript_version "4"; exon_number "8"; gene_name "rilp"; gene_source "ensembl_havana"; gene_biotype "protein_coding"; transcript_name "rilp-201"; transcript_source "ensembl_havana"; transcript_biotype "protein_coding"; protein_id "ENSDARP00000097554"; protein_version "2";	chr15	28270322	28270421
chr15	ensembl_havana	stop_codon	28227353	28227355	gene_id "ENSDARG00000074660"; gene_version "4"; transcript_id "ENSDART00000112967"; transcript_version "4"; exon_number "8"; gene_name "rilp"; gene_source "ensembl_havana"; gene_biotype "protein_coding"; transcript_name "rilp-201"; transcript_source "ensembl_havana"; transcript_biotype "protein_coding";	chr15	28246968	28247067
chr15	ensembl_havana	stop_codon	28227353	28227355	gene_id "ENSDARG00000074660"; gene_version "4"; transcript_id "ENSDART00000112967"; transcript_version "4"; exon_number "8"; gene_name "rilp"; gene_source "ensembl_havana"; gene_biotype "protein_coding"; transcript_name "rilp-201"; transcript_source "ensembl_havana"; transcript_biotype "protein_coding";	chr15	28272171	28272271
chr15	ensembl_havana	stop_codon	28227353	28227355	gene_id "ENSDARG00000074660"; gene_version "4"; transcript_id "ENSDART00000112967"; transcript_version "4"; exon_number "8"; gene_name "rilp"; gene_source "ensembl_havana"; gene_biotype "protein_coding"; transcript_name "rilp-201"; transcript_source "ensembl_havana"; transcript_biotype "protein_coding";	chr15	28270322	28270421
chr15	ensembl_havana	five_prime_utr	28247201	28247583	gene_id "ENSDARG00000074660"; gene_version "4"; transcript_id "ENSDART00000112967"; transcript_version "4"; gene_name "rilp"; gene_source "ensembl_havana"; gene_biotype "protein_coding"; transcript_name "rilp-201"; transcript_source "ensembl_havana"; transcript_biotype "protein_coding";	chr15	28246968	28247067
chr15	ensembl_havana	five_prime_utr	28247201	28247583	gene_id "ENSDARG00000074660"; gene_version "4"; transcript_id "ENSDART00000112967"; transcript_version "4"; gene_name "rilp"; gene_source "ensembl_havana"; gene_biotype "protein_coding"; transcript_name "rilp-201"; transcript_source "ensembl_havana"; transcript_biotype "protein_coding";	chr15	28272171	28272271
chr15	ensembl_havana	five_prime_utr	28247201	28247583	gene_id "ENSDARG00000074660"; gene_version "4"; transcript_id "ENSDART00000112967"; transcript_version "4"; gene_name "rilp"; gene_source "ensembl_havana"; gene_biotype "protein_coding"; transcript_name "rilp-201"; transcript_source "ensembl_havana"; transcript_biotype "protein_coding";	chr15	28270322	28270421
chr15	ensembl_havana	five_prime_utr	28247201	28247583	gene_id "ENSDARG00000074660"; gene_version "4"; transcript_id "ENSDART00000112967"; transcript_version "4"; gene_name "rilp"; gene_source "ensembl_havana"; gene_biotype "protein_coding"; transcript_name "rilp-201"; transcript_source "ensembl_havana"; transcript_biotype "protein_coding";	chr15	28291886	28291986
chr15	ensembl_havana	three_prime_utr	28227058	28227352	gene_id "ENSDARG00000074660"; gene_version "4"; transcript_id "ENSDART00000112967"; transcript_version "4"; gene_name "rilp"; gene_source "ensembl_havana"; gene_biotype "protein_coding"; transcript_name "rilp-201"; transcript_source "ensembl_havana"; transcript_biotype "protein_coding";	chr15	28246968	28247067
chr15	ensembl_havana	three_prime_utr	28227058	28227352	gene_id "ENSDARG00000074660"; gene_version "4"; transcript_id "ENSDART00000112967"; transcript_version "4"; gene_name "rilp"; gene_source "ensembl_havana"; gene_biotype "protein_coding"; transcript_name "rilp-201"; transcript_source "ensembl_havana"; transcript_biotype "protein_coding";	chr15	28272171	28272271
chr15	ensembl_havana	three_prime_utr	28227058	28227352	gene_id "ENSDARG00000074660"; gene_version "4"; transcript_id "ENSDART00000112967"; transcript_version "4"; gene_name "rilp"; gene_source "ensembl_havana"; gene_biotype "protein_coding"; transcript_name "rilp-201"; transcript_source "ensembl_havana"; transcript_biotype "protein_coding";	chr15	28270322	28270421
chr15	ensembl_havana	gene	28248052	28262709	gene_id "ENSDARG00000026180"; gene_version "10"; gene_name "prpf8"; gene_source "ensembl_havana"; gene_biotype "protein_coding";	chr15	28246968	28247067
chr15	ensembl_havana	gene	28248052	28262709	gene_id "ENSDARG00000026180"; gene_version "10"; gene_name "prpf8"; gene_source "ensembl_havana"; gene_biotype "protein_coding";	chr15	28272171	28272271
chr15	ensembl_havana	gene	28248052	28262709	gene_id "ENSDARG00000026180"; gene_version "10"; gene_name "prpf8"; gene_source "ensembl_havana"; gene_biotype "protein_coding";	chr15	28270322	28270421
chr15	ensembl_havana	gene	28248052	28262709	gene_id "ENSDARG00000026180"; gene_version "10"; gene_name "prpf8"; gene_source "ensembl_havana"; gene_biotype "protein_coding";	chr15	28291886	28291986
chr15	ensembl_havana	gene	28248052	28262709	gene_id "ENSDARG00000026180"; gene_version "10"; gene_name "prpf8"; gene_source "ensembl_havana"; gene_biotype "protein_coding";	chr15	28304791	28304903
chr15	ensembl_havana	gene	28248052	28262709	gene_id "ENSDARG00000026180"; gene_version "10"; gene_name "prpf8"; gene_source "ensembl_havana"; gene_biotype "protein_coding";	chr15	28311481	28311581
chr15	ensembl	transcript	28248052	28262709	gene_id "ENSDARG00000026180"; gene_version "10"; transcript_id "ENSDART00000175022"; transcript_version "2"; gene_name "prpf8"; gene_source "ensembl_havana"; gene_biotype "protein_coding"; transcript_name "prpf8-202"; transcript_source "ensembl"; transcript_biotype "protein_coding";	chr15	28246968	28247067
chr15	ensembl	transcript	28248052	28262709	gene_id "ENSDARG00000026180"; gene_version "10"; transcript_id "ENSDART00000175022"; transcript_version "2"; gene_name "prpf8"; gene_source "ensembl_havana"; gene_biotype "protein_coding"; transcript_name "prpf8-202"; transcript_source "ensembl"; transcript_biotype "protein_coding";	chr15	28272171	28272271
chr15	ensembl	transcript	28248052	28262709	gene_id "ENSDARG00000026180"; gene_version "10"; transcript_id "ENSDART00000175022"; transcript_version "2"; gene_name "prpf8"; gene_source "ensembl_havana"; gene_biotype "protein_coding"; transcript_name "prpf8-202"; transcript_source "ensembl"; transcript_biotype "protein_coding";	chr15	28270322	28270421
chr15	ensembl	transcript	28248052	28262709	gene_id "ENSDARG00000026180"; gene_version "10"; transcript_id "ENSDART00000175022"; transcript_version "2"; gene_name "prpf8"; gene_source "ensembl_havana"; gene_biotype "protein_coding"; transcript_name "prpf8-202"; transcript_source "ensembl"; transcript_biotype "protein_coding";	chr15	28291886	28291986
chr15	ensembl	transcript	28248052	28262709	gene_id "ENSDARG00000026180"; gene_version "10"; transcript_id "ENSDART00000175022"; transcript_version "2"; gene_name "prpf8"; gene_source "ensembl_havana"; gene_biotype "protein_coding"; transcript_name "prpf8-202"; transcript_source "ensembl"; transcript_biotype "protein_coding";	chr15	28304791	28304903
chr15	ensembl	transcript	28248052	28262709	gene_id "ENSDARG00000026180"; gene_version "10"; transcript_id "ENSDART00000175022"; transcript_version "2"; gene_name "prpf8"; gene_source "ensembl_havana"; gene_biotype "protein_coding"; transcript_name "prpf8-202"; transcript_source "ensembl"; transcript_biotype "protein_coding";	chr15	28311481	28311581
chr15	ensembl	exon	28262514	28262709	gene_id "ENSDARG00000026180"; gene_version "10"; transcript_id "ENSDART00000175022"; transcript_version "2"; exon_number "1"; gene_name "prpf8"; gene_source "ensembl_havana"; gene_biotype "protein_coding"; transcript_name "prpf8-202"; transcript_source "ensembl"; transcript_biotype "protein_coding"; exon_id "ENSDARE00001235197"; exon_version "1";	chr15	28246968	28247067
chr15	ensembl	exon	28262514	28262709	gene_id "ENSDARG00000026180"; gene_version "10"; transcript_id "ENSDART00000175022"; transcript_version "2"; exon_number "1"; gene_name "prpf8"; gene_source "ensembl_havana"; gene_biotype "protein_coding"; transcript_name "prpf8-202"; transcript_source "ensembl"; transcript_biotype "protein_coding"; exon_id "ENSDARE00001235197"; exon_version "1";	chr15	28272171	28272271
chr15	ensembl	exon	28262514	28262709	gene_id "ENSDARG00000026180"; gene_version "10"; transcript_id "ENSDART00000175022"; transcript_version "2"; exon_number "1"; gene_name "prpf8"; gene_source "ensembl_havana"; gene_biotype "protein_coding"; transcript_name "prpf8-202"; transcript_source "ensembl"; transcript_biotype "protein_coding"; exon_id "ENSDARE00001235197"; exon_version "1";	chr15	28270322	28270421
chr15	ensembl	exon	28262514	28262709	gene_id "ENSDARG00000026180"; gene_version "10"; transcript_id "ENSDART00000175022"; transcript_version "2"; exon_number "1"; gene_name "prpf8"; gene_source "ensembl_havana"; gene_biotype "protein_coding"; transcript_name "prpf8-202"; transcript_source "ensembl"; transcript_biotype "protein_coding"; exon_id "ENSDARE00001235197"; exon_version "1";	chr15	28291886	28291986
chr15	ensembl	exon	28262514	28262709	gene_id "ENSDARG00000026180"; gene_version "10"; transcript_id "ENSDART00000175022"; transcript_version "2"; exon_number "1"; gene_name "prpf8"; gene_source "ensembl_havana"; gene_biotype "protein_coding"; transcript_name "prpf8-202"; transcript_source "ensembl"; transcript_biotype "protein_coding"; exon_id "ENSDARE00001235197"; exon_version "1";	chr15	28304791	28304903
chr15	ensembl	exon	28262514	28262709	gene_id "ENSDARG00000026180"; gene_version "10"; transcript_id "ENSDART00000175022"; transcript_version "2"; exon_number "1"; gene_name "prpf8"; gene_source "ensembl_havana"; gene_biotype "protein_coding"; transcript_name "prpf8-202"; transcript_source "ensembl"; transcript_biotype "protein_coding"; exon_id "ENSDARE00001235197"; exon_version "1";	chr15	28311481	28311581
chr15	ensembl	exon	28261778	28261909	gene_id "ENSDARG00000026180"; gene_version "10"; transcript_id "ENSDART00000175022"; transcript_version "2"; exon_number "2"; gene_name "prpf8"; gene_source "ensembl_havana"; gene_biotype "protein_coding"; transcript_name "prpf8-202"; transcript_source "ensembl"; transcript_biotype "protein_coding"; exon_id "ENSDARE00000998584"; exon_version "1";	chr15	28246968	28247067
chr15	ensembl	exon	28261778	28261909	gene_id "ENSDARG00000026180"; gene_version "10"; transcript_id "ENSDART00000175022"; transcript_version "2"; exon_number "2"; gene_name "prpf8"; gene_source "ensembl_havana"; gene_biotype "protein_coding"; transcript_name "prpf8-202"; transcript_source "ensembl"; transcript_biotype "protein_coding"; exon_id "ENSDARE00000998584"; exon_version "1";	chr15	28272171	28272271
chr15	ensembl	exon	28261778	28261909	gene_id "ENSDARG00000026180"; gene_version "10"; transcript_id "ENSDART00000175022"; transcript_version "2"; exon_number "2"; gene_name "prpf8"; gene_source "ensembl_havana"; gene_biotype "protein_coding"; transcript_name "prpf8-202"; transcript_source "ensembl"; transcript_biotype "protein_coding"; exon_id "ENSDARE00000998584"; exon_version "1";	chr15	28270322	28270421
chr15	ensembl	exon	28261778	28261909	gene_id "ENSDARG00000026180"; gene_version "10"; transcript_id "ENSDART00000175022"; transcript_version "2"; exon_number "2"; gene_name "prpf8"; gene_source "ensembl_havana"; gene_biotype "protein_coding"; transcript_name "prpf8-202"; transcript_source "ensembl"; transcript_biotype "protein_coding"; exon_id "ENSDARE00000998584"; exon_version "1";	chr15	28291886	28291986
chr15	ensembl	exon	28261778	28261909	gene_id "ENSDARG00000026180"; gene_version "10"; transcript_id "ENSDART00000175022"; transcript_version "2"; exon_number "2"; gene_name "prpf8"; gene_source "ensembl_havana"; gene_biotype "protein_coding"; transcript_name "prpf8-202"; transcript_source "ensembl"; transcript_biotype "protein_coding"; exon_id "ENSDARE00000998584"; exon_version "1";	chr15	28304791	28304903
chr15	ensembl	exon	28261778	28261909	gene_id "ENSDARG00000026180"; gene_version "10"; transcript_id "ENSDART00000175022"; transcript_version "2"; exon_number "2"; gene_name "prpf8"; gene_source "ensembl_havana"; gene_biotype "protein_coding"; transcript_name "prpf8-202"; transcript_source "ensembl"; transcript_biotype "protein_coding"; exon_id "ENSDARE00000998584"; exon_version "1";	chr15	28311481	28311581
chr15	ensembl	CDS	28261778	28261898	gene_id "ENSDARG00000026180"; gene_version "10"; transcript_id "ENSDART00000175022"; transcript_version "2"; exon_number "2"; gene_name "prpf8"; gene_source "ensembl_havana"; gene_biotype "protein_coding"; transcript_name "prpf8-202"; transcript_source "ensembl"; transcript_biotype "protein_coding"; protein_id "ENSDARP00000143855"; protein_version "2";	chr15	28246968	28247067
chr15	ensembl	CDS	28261778	28261898	gene_id "ENSDARG00000026180"; gene_version "10"; transcript_id "ENSDART00000175022"; transcript_version "2"; exon_number "2"; gene_name "prpf8"; gene_source "ensembl_havana"; gene_biotype "protein_coding"; transcript_name "prpf8-202"; transcript_source "ensembl"; transcript_biotype "protein_coding"; protein_id "ENSDARP00000143855"; protein_version "2";	chr15	28272171	28272271
chr15	ensembl	CDS	28261778	28261898	gene_id "ENSDARG00000026180"; gene_version "10"; transcript_id "ENSDART00000175022"; transcript_version "2"; exon_number "2"; gene_name "prpf8"; gene_source "ensembl_havana"; gene_biotype "protein_coding"; transcript_name "prpf8-202"; transcript_source "ensembl"; transcript_biotype "protein_coding"; protein_id "ENSDARP00000143855"; protein_version "2";	chr15	28270322	28270421
chr15	ensembl	CDS	28261778	28261898	gene_id "ENSDARG00000026180"; gene_version "10"; transcript_id "ENSDART00000175022"; transcript_version "2"; exon_number "2"; gene_name "prpf8"; gene_source "ensembl_havana"; gene_biotype "protein_coding"; transcript_name "prpf8-202"; transcript_source "ensembl"; transcript_biotype "protein_coding"; protein_id "ENSDARP00000143855"; protein_version "2";	chr15	28291886	28291986
chr15	ensembl	CDS	28261778	28261898	gene_id "ENSDARG00000026180"; gene_version "10"; transcript_id "ENSDART00000175022"; transcript_version "2"; exon_number "2"; gene_name "prpf8"; gene_source "ensembl_havana"; gene_biotype "protein_coding"; transcript_name "prpf8-202"; transcript_source "ensembl"; transcript_biotype "protein_coding"; protein_id "ENSDARP00000143855"; protein_version "2";	chr15	28304791	28304903
chr15	ensembl	CDS	28261778	28261898	gene_id "ENSDARG00000026180"; gene_version "10"; transcript_id "ENSDART00000175022"; transcript_version "2"; exon_number "2"; gene_name "prpf8"; gene_source "ensembl_havana"; gene_biotype "protein_coding"; transcript_name "prpf8-202"; transcript_source "ensembl"; transcript_biotype "protein_coding"; protein_id "ENSDARP00000143855"; protein_version "2";	chr15	28311481	28311581
chr15	ensembl	start_codon	28261896	28261898	gene_id "ENSDARG00000026180"; gene_version "10"; transcript_id "ENSDART00000175022"; transcript_version "2"; exon_number "2"; gene_name "prpf8"; gene_source "ensembl_havana"; gene_biotype "protein_coding"; transcript_name "prpf8-202"; transcript_source "ensembl"; transcript_biotype "protein_coding";	chr15	28246968	28247067
chr15	ensembl	start_codon	28261896	28261898	gene_id "ENSDARG00000026180"; gene_version "10"; transcript_id "ENSDART00000175022"; transcript_version "2"; exon_number "2"; gene_name "prpf8"; gene_source "ensembl_havana"; gene_biotype "protein_coding"; transcript_name "prpf8-202"; transcript_source "ensembl"; transcript_biotype "protein_coding";	chr15	28272171	28272271
chr15	ensembl	start_codon	28261896	28261898	gene_id "ENSDARG00000026180"; gene_version "10"; transcript_id "ENSDART00000175022"; transcript_version "2"; exon_number "2"; gene_name "prpf8"; gene_source "ensembl_havana"; gene_biotype "protein_coding"; transcript_name "prpf8-202"; transcript_source "ensembl"; transcript_biotype "protein_coding";	chr15	28270322	28270421
chr15	ensembl	start_codon	28261896	28261898	gene_id "ENSDARG00000026180"; gene_version "10"; transcript_id "ENSDART00000175022"; transcript_version "2"; exon_number "2"; gene_name "prpf8"; gene_source "ensembl_havana"; gene_biotype "protein_coding"; transcript_name "prpf8-202"; transcript_source "ensembl"; transcript_biotype "protein_coding";	chr15	28291886	28291986
chr15	ensembl	start_codon	28261896	28261898	gene_id "ENSDARG00000026180"; gene_version "10"; transcript_id "ENSDART00000175022"; transcript_version "2"; exon_number "2"; gene_name "prpf8"; gene_source "ensembl_havana"; gene_biotype "protein_coding"; transcript_name "prpf8-202"; transcript_source "ensembl"; transcript_biotype "protein_coding";	chr15	28304791	28304903
chr15	ensembl	start_codon	28261896	28261898	gene_id "ENSDARG00000026180"; gene_version "10"; transcript_id "ENSDART00000175022"; transcript_version "2"; exon_number "2"; gene_name "prpf8"; gene_source "ensembl_havana"; gene_biotype "protein_coding"; transcript_name "prpf8-202"; transcript_source "ensembl"; transcript_biotype "protein_coding";	chr15	28311481	28311581
chr15	ensembl	exon	28261510	28261678	gene_id "ENSDARG00000026180"; gene_version "10"; transcript_id "ENSDART00000175022"; transcript_version "2"; exon_number "3"; gene_name "prpf8"; gene_source "ensembl_havana"; gene_biotype "protein_coding"; transcript_name "prpf8-202"; transcript_source "ensembl"; transcript_biotype "protein_coding"; exon_id "ENSDARE00000137614"; exon_version "1";	chr15	28246968	28247067
chr15	ensembl	exon	28261510	28261678	gene_id "ENSDARG00000026180"; gene_version "10"; transcript_id "ENSDART00000175022"; transcript_version "2"; exon_number "3"; gene_name "prpf8"; gene_source "ensembl_havana"; gene_biotype "protein_coding"; transcript_name "prpf8-202"; transcript_source "ensembl"; transcript_biotype "protein_coding"; exon_id "ENSDARE00000137614"; exon_version "1";	chr15	28272171	28272271
chr15	ensembl	exon	28261510	28261678	gene_id "ENSDARG00000026180"; gene_version "10"; transcript_id "ENSDART00000175022"; transcript_version "2"; exon_number "3"; gene_name "prpf8"; gene_source "ensembl_havana"; gene_biotype "protein_coding"; transcript_name "prpf8-202"; transcript_source "ensembl"; transcript_biotype "protein_coding"; exon_id "ENSDARE00000137614"; exon_version "1";	chr15	28270322	28270421
chr15	ensembl	exon	28261510	28261678	gene_id "ENSDARG00000026180"; gene_version "10"; transcript_id "ENSDART00000175022"; transcript_version "2"; exon_number "3"; gene_name "prpf8"; gene_source "ensembl_havana"; gene_biotype "protein_coding"; transcript_name "prpf8-202"; transcript_source "ensembl"; transcript_biotype "protein_coding"; exon_id "ENSDARE00000137614"; exon_version "1";	chr15	28291886	28291986
chr15	ensembl	exon	28261510	28261678	gene_id "ENSDARG00000026180"; gene_version "10"; transcript_id "ENSDART00000175022"; transcript_version "2"; exon_number "3"; gene_name "prpf8"; gene_source "ensembl_havana"; gene_biotype "protein_coding"; transcript_name "prpf8-202"; transcript_source "ensembl"; transcript_biotype "protein_coding"; exon_id "ENSDARE00000137614"; exon_version "1";	chr15	28304791	28304903
chr15	ensembl	exon	28261510	28261678	gene_id "ENSDARG00000026180"; gene_version "10"; transcript_id "ENSDART00000175022"; transcript_version "2"; exon_number "3"; gene_name "prpf8"; gene_source "ensembl_havana"; gene_biotype "protein_coding"; transcript_name "prpf8-202"; transcript_source "ensembl"; transcript_biotype "protein_coding"; exon_id "ENSDARE00000137614"; exon_version "1";	chr15	28311481	28311581
chr15	ensembl	CDS	28261510	28261678	gene_id "ENSDARG00000026180"; gene_version "10"; transcript_id "ENSDART00000175022"; transcript_version "2"; exon_number "3"; gene_name "prpf8"; gene_source "ensembl_havana"; gene_biotype "protein_coding"; transcript_name "prpf8-202"; transcript_source "ensembl"; transcript_biotype "protein_coding"; protein_id "ENSDARP00000143855"; protein_version "2";	chr15	28246968	28247067
chr15	ensembl	CDS	28261510	28261678	gene_id "ENSDARG00000026180"; gene_version "10"; transcript_id "ENSDART00000175022"; transcript_version "2"; exon_number "3"; gene_name "prpf8"; gene_source "ensembl_havana"; gene_biotype "protein_coding"; transcript_name "prpf8-202"; transcript_source "ensembl"; transcript_biotype "protein_coding"; protein_id "ENSDARP00000143855"; protein_version "2";	chr15	28272171	28272271
chr15	ensembl	CDS	28261510	28261678	gene_id "ENSDARG00000026180"; gene_version "10"; transcript_id "ENSDART00000175022"; transcript_version "2"; exon_number "3"; gene_name "prpf8"; gene_source "ensembl_havana"; gene_biotype "protein_coding"; transcript_name "prpf8-202"; transcript_source "ensembl"; transcript_biotype "protein_coding"; protein_id "ENSDARP00000143855"; protein_version "2";	chr15	28270322	28270421
chr15	ensembl	CDS	28261510	28261678	gene_id "ENSDARG00000026180"; gene_version "10"; transcript_id "ENSDART00000175022"; transcript_version "2"; exon_number "3"; gene_name "prpf8"; gene_source "ensembl_havana"; gene_biotype "protein_coding"; transcript_name "prpf8-202"; transcript_source "ensembl"; transcript_biotype "protein_coding"; protein_id "ENSDARP00000143855"; protein_version "2";	chr15	28291886	28291986
chr15	ensembl	CDS	28261510	28261678	gene_id "ENSDARG00000026180"; gene_version "10"; transcript_id "ENSDART00000175022"; transcript_version "2"; exon_number "3"; gene_name "prpf8"; gene_source "ensembl_havana"; gene_biotype "protein_coding"; transcript_name "prpf8-202"; transcript_source "ensembl"; transcript_biotype "protein_coding"; protein_id "ENSDARP00000143855"; protein_version "2";	chr15	28304791	28304903
chr15	ensembl	CDS	28261510	28261678	gene_id "ENSDARG00000026180"; gene_version "10"; transcript_id "ENSDART00000175022"; transcript_version "2"; exon_number "3"; gene_name "prpf8"; gene_source "ensembl_havana"; gene_biotype "protein_coding"; transcript_name "prpf8-202"; transcript_source "ensembl"; transcript_biotype "protein_coding"; protein_id "ENSDARP00000143855"; protein_version "2";	chr15	28311481	28311581
chr15	ensembl	exon	28261245	28261409	gene_id "ENSDARG00000026180"; gene_version "10"; transcript_id "ENSDART00000175022"; transcript_version "2"; exon_number "4"; gene_name "prpf8"; gene_source "ensembl_havana"; gene_biotype "protein_coding"; transcript_name "prpf8-202"; transcript_source "ensembl"; transcript_biotype "protein_coding"; exon_id "ENSDARE00000113382"; exon_version "1";	chr15	28246968	28247067
chr15	ensembl	exon	28261245	28261409	gene_id "ENSDARG00000026180"; gene_version "10"; transcript_id "ENSDART00000175022"; transcript_version "2"; exon_number "4"; gene_name "prpf8"; gene_source "ensembl_havana"; gene_biotype "protein_coding"; transcript_name "prpf8-202"; transcript_source "ensembl"; transcript_biotype "protein_coding"; exon_id "ENSDARE00000113382"; exon_version "1";	chr15	28272171	28272271
chr15	ensembl	exon	28261245	28261409	gene_id "ENSDARG00000026180"; gene_version "10"; transcript_id "ENSDART00000175022"; transcript_version "2"; exon_number "4"; gene_name "prpf8"; gene_source "ensembl_havana"; gene_biotype "protein_coding"; transcript_name "prpf8-202"; transcript_source "ensembl"; transcript_biotype "protein_coding"; exon_id "ENSDARE00000113382"; exon_version "1";	chr15	28270322	28270421
chr15	ensembl	exon	28261245	28261409	gene_id "ENSDARG00000026180"; gene_version "10"; transcript_id "ENSDART00000175022"; transcript_version "2"; exon_number "4"; gene_name "prpf8"; gene_source "ensembl_havana"; gene_biotype "protein_coding"; transcript_name "prpf8-202"; transcript_source "ensembl"; transcript_biotype "protein_coding"; exon_id "ENSDARE00000113382"; exon_version "1";	chr15	28291886	28291986
chr15	ensembl	exon	28261245	28261409	gene_id "ENSDARG00000026180"; gene_version "10"; transcript_id "ENSDART00000175022"; transcript_version "2"; exon_number "4"; gene_name "prpf8"; gene_source "ensembl_havana"; gene_biotype "protein_coding"; transcript_name "prpf8-202"; transcript_source "ensembl"; transcript_biotype "protein_coding"; exon_id "ENSDARE00000113382"; exon_version "1";	chr15	28304791	28304903
chr15	ensembl	CDS	28261245	28261409	gene_id "ENSDARG00000026180"; gene_version "10"; transcript_id "ENSDART00000175022"; transcript_version "2"; exon_number "4"; gene_name "prpf8"; gene_source "ensembl_havana"; gene_biotype "protein_coding"; transcript_name "prpf8-202"; transcript_source "ensembl"; transcript_biotype "protein_coding"; protein_id "ENSDARP00000143855"; protein_version "2";	chr15	28246968	28247067
chr15	ensembl	CDS	28261245	28261409	gene_id "ENSDARG00000026180"; gene_version "10"; transcript_id "ENSDART00000175022"; transcript_version "2"; exon_number "4"; gene_name "prpf8"; gene_source "ensembl_havana"; gene_biotype "protein_coding"; transcript_name "prpf8-202"; transcript_source "ensembl"; transcript_biotype "protein_coding"; protein_id "ENSDARP00000143855"; protein_version "2";	chr15	28272171	28272271
chr15	ensembl	CDS	28261245	28261409	gene_id "ENSDARG00000026180"; gene_version "10"; transcript_id "ENSDART00000175022"; transcript_version "2"; exon_number "4"; gene_name "prpf8"; gene_source "ensembl_havana"; gene_biotype "protein_coding"; transcript_name "prpf8-202"; transcript_source "ensembl"; transcript_biotype "protein_coding"; protein_id "ENSDARP00000143855"; protein_version "2";	chr15	28270322	28270421
chr15	ensembl	CDS	28261245	28261409	gene_id "ENSDARG00000026180"; gene_version "10"; transcript_id "ENSDART00000175022"; transcript_version "2"; exon_number "4"; gene_name "prpf8"; gene_source "ensembl_havana"; gene_biotype "protein_coding"; transcript_name "prpf8-202"; transcript_source "ensembl"; transcript_biotype "protein_coding"; protein_id "ENSDARP00000143855"; protein_version "2";	chr15	28291886	28291986
chr15	ensembl	CDS	28261245	28261409	gene_id "ENSDARG00000026180"; gene_version "10"; transcript_id "ENSDART00000175022"; transcript_version "2"; exon_number "4"; gene_name "prpf8"; gene_source "ensembl_havana"; gene_biotype "protein_coding"; transcript_name "prpf8-202"; transcript_source "ensembl"; transcript_biotype "protein_coding"; protein_id "ENSDARP00000143855"; protein_version "2";	chr15	28304791	28304903
chr15	ensembl	exon	28260629	28260847	gene_id "ENSDARG00000026180"; gene_version "10"; transcript_id "ENSDART00000175022"; transcript_version "2"; exon_number "5"; gene_name "prpf8"; gene_source "ensembl_havana"; gene_biotype "protein_coding"; transcript_name "prpf8-202"; transcript_source "ensembl"; transcript_biotype "protein_coding"; exon_id "ENSDARE00000087130"; exon_version "1";	chr15	28246968	28247067
chr15	ensembl	exon	28260629	28260847	gene_id "ENSDARG00000026180"; gene_version "10"; transcript_id "ENSDART00000175022"; transcript_version "2"; exon_number "5"; gene_name "prpf8"; gene_source "ensembl_havana"; gene_biotype "protein_coding"; transcript_name "prpf8-202"; transcript_source "ensembl"; transcript_biotype "protein_coding"; exon_id "ENSDARE00000087130"; exon_version "1";	chr15	28272171	28272271
chr15	ensembl	exon	28260629	28260847	gene_id "ENSDARG00000026180"; gene_version "10"; transcript_id "ENSDART00000175022"; transcript_version "2"; exon_number "5"; gene_name "prpf8"; gene_source "ensembl_havana"; gene_biotype "protein_coding"; transcript_name "prpf8-202"; transcript_source "ensembl"; transcript_biotype "protein_coding"; exon_id "ENSDARE00000087130"; exon_version "1";	chr15	28270322	28270421
chr15	ensembl	exon	28260629	28260847	gene_id "ENSDARG00000026180"; gene_version "10"; transcript_id "ENSDART00000175022"; transcript_version "2"; exon_number "5"; gene_name "prpf8"; gene_source "ensembl_havana"; gene_biotype "protein_coding"; transcript_name "prpf8-202"; transcript_source "ensembl"; transcript_biotype "protein_coding"; exon_id "ENSDARE00000087130"; exon_version "1";	chr15	28291886	28291986
chr15	ensembl	exon	28260629	28260847	gene_id "ENSDARG00000026180"; gene_version "10"; transcript_id "ENSDART00000175022"; transcript_version "2"; exon_number "5"; gene_name "prpf8"; gene_source "ensembl_havana"; gene_biotype "protein_coding"; transcript_name "prpf8-202"; transcript_source "ensembl"; transcript_biotype "protein_coding"; exon_id "ENSDARE00000087130"; exon_version "1";	chr15	28304791	28304903
chr15	ensembl	CDS	28260629	28260847	gene_id "ENSDARG00000026180"; gene_version "10"; transcript_id "ENSDART00000175022"; transcript_version "2"; exon_number "5"; gene_name "prpf8"; gene_source "ensembl_havana"; gene_biotype "protein_coding"; transcript_name "prpf8-202"; transcript_source "ensembl"; transcript_biotype "protein_coding"; protein_id "ENSDARP00000143855"; protein_version "2";	chr15	28246968	28247067
chr15	ensembl	CDS	28260629	28260847	gene_id "ENSDARG00000026180"; gene_version "10"; transcript_id "ENSDART00000175022"; transcript_version "2"; exon_number "5"; gene_name "prpf8"; gene_source "ensembl_havana"; gene_biotype "protein_coding"; transcript_name "prpf8-202"; transcript_source "ensembl"; transcript_biotype "protein_coding"; protein_id "ENSDARP00000143855"; protein_version "2";	chr15	28272171	28272271
chr15	ensembl	CDS	28260629	28260847	gene_id "ENSDARG00000026180"; gene_version "10"; transcript_id "ENSDART00000175022"; transcript_version "2"; exon_number "5"; gene_name "prpf8"; gene_source "ensembl_havana"; gene_biotype "protein_coding"; transcript_name "prpf8-202"; transcript_source "ensembl"; transcript_biotype "protein_coding"; protein_id "ENSDARP00000143855"; protein_version "2";	chr15	28270322	28270421
chr15	ensembl	CDS	28260629	28260847	gene_id "ENSDARG00000026180"; gene_version "10"; transcript_id "ENSDART00000175022"; transcript_version "2"; exon_number "5"; gene_name "prpf8"; gene_source "ensembl_havana"; gene_biotype "protein_coding"; transcript_name "prpf8-202"; transcript_source "ensembl"; transcript_biotype "protein_coding"; protein_id "ENSDARP00000143855"; protein_version "2";	chr15	28291886	28291986
chr15	ensembl	CDS	28260629	28260847	gene_id "ENSDARG00000026180"; gene_version "10"; transcript_id "ENSDART00000175022"; transcript_version "2"; exon_number "5"; gene_name "prpf8"; gene_source "ensembl_havana"; gene_biotype "protein_coding"; transcript_name "prpf8-202"; transcript_source "ensembl"; transcript_biotype "protein_coding"; protein_id "ENSDARP00000143855"; protein_version "2";	chr15	28304791	28304903
chr15	ensembl	exon	28260337	28260549	gene_id "ENSDARG00000026180"; gene_version "10"; transcript_id "ENSDART00000175022"; transcript_version "2"; exon_number "6"; gene_name "prpf8"; gene_source "ensembl_havana"; gene_biotype "protein_coding"; transcript_name "prpf8-202"; transcript_source "ensembl"; transcript_biotype "protein_coding"; exon_id "ENSDARE00000137775"; exon_version "1";	chr15	28246968	28247067
chr15	ensembl	exon	28260337	28260549	gene_id "ENSDARG00000026180"; gene_version "10"; transcript_id "ENSDART00000175022"; transcript_version "2"; exon_number "6"; gene_name "prpf8"; gene_source "ensembl_havana"; gene_biotype "protein_coding"; transcript_name "prpf8-202"; transcript_source "ensembl"; transcript_biotype "protein_coding"; exon_id "ENSDARE00000137775"; exon_version "1";	chr15	28272171	28272271
chr15	ensembl	exon	28260337	28260549	gene_id "ENSDARG00000026180"; gene_version "10"; transcript_id "ENSDART00000175022"; transcript_version "2"; exon_number "6"; gene_name "prpf8"; gene_source "ensembl_havana"; gene_biotype "protein_coding"; transcript_name "prpf8-202"; transcript_source "ensembl"; transcript_biotype "protein_coding"; exon_id "ENSDARE00000137775"; exon_version "1";	chr15	28270322	28270421
chr15	ensembl	exon	28260337	28260549	gene_id "ENSDARG00000026180"; gene_version "10"; transcript_id "ENSDART00000175022"; transcript_version "2"; exon_number "6"; gene_name "prpf8"; gene_source "ensembl_havana"; gene_biotype "protein_coding"; transcript_name "prpf8-202"; transcript_source "ensembl"; transcript_biotype "protein_coding"; exon_id "ENSDARE00000137775"; exon_version "1";	chr15	28291886	28291986
chr15	ensembl	exon	28260337	28260549	gene_id "ENSDARG00000026180"; gene_version "10"; transcript_id "ENSDART00000175022"; transcript_version "2"; exon_number "6"; gene_name "prpf8"; gene_source "ensembl_havana"; gene_biotype "protein_coding"; transcript_name "prpf8-202"; transcript_source "ensembl"; transcript_biotype "protein_coding"; exon_id "ENSDARE00000137775"; exon_version "1";	chr15	28304791	28304903
chr15	ensembl	CDS	28260337	28260549	gene_id "ENSDARG00000026180"; gene_version "10"; transcript_id "ENSDART00000175022"; transcript_version "2"; exon_number "6"; gene_name "prpf8"; gene_source "ensembl_havana"; gene_biotype "protein_coding"; transcript_name "prpf8-202"; transcript_source "ensembl"; transcript_biotype "protein_coding"; protein_id "ENSDARP00000143855"; protein_version "2";	chr15	28246968	28247067
chr15	ensembl	CDS	28260337	28260549	gene_id "ENSDARG00000026180"; gene_version "10"; transcript_id "ENSDART00000175022"; transcript_version "2"; exon_number "6"; gene_name "prpf8"; gene_source "ensembl_havana"; gene_biotype "protein_coding"; transcript_name "prpf8-202"; transcript_source "ensembl"; transcript_biotype "protein_coding"; protein_id "ENSDARP00000143855"; protein_version "2";	chr15	28272171	28272271
chr15	ensembl	CDS	28260337	28260549	gene_id "ENSDARG00000026180"; gene_version "10"; transcript_id "ENSDART00000175022"; transcript_version "2"; exon_number "6"; gene_name "prpf8"; gene_source "ensembl_havana"; gene_biotype "protein_coding"; transcript_name "prpf8-202"; transcript_source "ensembl"; transcript_biotype "protein_coding"; protein_id "ENSDARP00000143855"; protein_version "2";	chr15	28270322	28270421
chr15	ensembl	CDS	28260337	28260549	gene_id "ENSDARG00000026180"; gene_version "10"; transcript_id "ENSDART00000175022"; transcript_version "2"; exon_number "6"; gene_name "prpf8"; gene_source "ensembl_havana"; gene_biotype "protein_coding"; transcript_name "prpf8-202"; transcript_source "ensembl"; transcript_biotype "protein_coding"; protein_id "ENSDARP00000143855"; protein_version "2";	chr15	28291886	28291986
chr15	ensembl	CDS	28260337	28260549	gene_id "ENSDARG00000026180"; gene_version "10"; transcript_id "ENSDART00000175022"; transcript_version "2"; exon_number "6"; gene_name "prpf8"; gene_source "ensembl_havana"; gene_biotype "protein_coding"; transcript_name "prpf8-202"; transcript_source "ensembl"; transcript_biotype "protein_coding"; protein_id "ENSDARP00000143855"; protein_version "2";	chr15	28304791	28304903
chr15	ensembl	exon	28260133	28260258	gene_id "ENSDARG00000026180"; gene_version "10"; transcript_id "ENSDART00000175022"; transcript_version "2"; exon_number "7"; gene_name "prpf8"; gene_source "ensembl_havana"; gene_biotype "protein_coding"; transcript_name "prpf8-202"; transcript_source "ensembl"; transcript_biotype "protein_coding"; exon_id "ENSDARE00000019211"; exon_version "1";	chr15	28246968	28247067
chr15	ensembl	exon	28260133	28260258	gene_id "ENSDARG00000026180"; gene_version "10"; transcript_id "ENSDART00000175022"; transcript_version "2"; exon_number "7"; gene_name "prpf8"; gene_source "ensembl_havana"; gene_biotype "protein_coding"; transcript_name "prpf8-202"; transcript_source "ensembl"; transcript_biotype "protein_coding"; exon_id "ENSDARE00000019211"; exon_version "1";	chr15	28272171	28272271
chr15	ensembl	exon	28260133	28260258	gene_id "ENSDARG00000026180"; gene_version "10"; transcript_id "ENSDART00000175022"; transcript_version "2"; exon_number "7"; gene_name "prpf8"; gene_source "ensembl_havana"; gene_biotype "protein_coding"; transcript_name "prpf8-202"; transcript_source "ensembl"; transcript_biotype "protein_coding"; exon_id "ENSDARE00000019211"; exon_version "1";	chr15	28270322	28270421
chr15	ensembl	exon	28260133	28260258	gene_id "ENSDARG00000026180"; gene_version "10"; transcript_id "ENSDART00000175022"; transcript_version "2"; exon_number "7"; gene_name "prpf8"; gene_source "ensembl_havana"; gene_biotype "protein_coding"; transcript_name "prpf8-202"; transcript_source "ensembl"; transcript_biotype "protein_coding"; exon_id "ENSDARE00000019211"; exon_version "1";	chr15	28291886	28291986
chr15	ensembl	exon	28260133	28260258	gene_id "ENSDARG00000026180"; gene_version "10"; transcript_id "ENSDART00000175022"; transcript_version "2"; exon_number "7"; gene_name "prpf8"; gene_source "ensembl_havana"; gene_biotype "protein_coding"; transcript_name "prpf8-202"; transcript_source "ensembl"; transcript_biotype "protein_coding"; exon_id "ENSDARE00000019211"; exon_version "1";	chr15	28304791	28304903
chr15	ensembl	CDS	28260133	28260258	gene_id "ENSDARG00000026180"; gene_version "10"; transcript_id "ENSDART00000175022"; transcript_version "2"; exon_number "7"; gene_name "prpf8"; gene_source "ensembl_havana"; gene_biotype "protein_coding"; transcript_name "prpf8-202"; transcript_source "ensembl"; transcript_biotype "protein_coding"; protein_id "ENSDARP00000143855"; protein_version "2";	chr15	28246968	28247067
chr15	ensembl	CDS	28260133	28260258	gene_id "ENSDARG00000026180"; gene_version "10"; transcript_id "ENSDART00000175022"; transcript_version "2"; exon_number "7"; gene_name "prpf8"; gene_source "ensembl_havana"; gene_biotype "protein_coding"; transcript_name "prpf8-202"; transcript_source "ensembl"; transcript_biotype "protein_coding"; protein_id "ENSDARP00000143855"; protein_version "2";	chr15	28272171	28272271
chr15	ensembl	CDS	28260133	28260258	gene_id "ENSDARG00000026180"; gene_version "10"; transcript_id "ENSDART00000175022"; transcript_version "2"; exon_number "7"; gene_name "prpf8"; gene_source "ensembl_havana"; gene_biotype "protein_coding"; transcript_name "prpf8-202"; transcript_source "ensembl"; transcript_biotype "protein_coding"; protein_id "ENSDARP00000143855"; protein_version "2";	chr15	28270322	28270421
chr15	ensembl	CDS	28260133	28260258	gene_id "ENSDARG00000026180"; gene_version "10"; transcript_id "ENSDART00000175022"; transcript_version "2"; exon_number "7"; gene_name "prpf8"; gene_source "ensembl_havana"; gene_biotype "protein_coding"; transcript_name "prpf8-202"; transcript_source "ensembl"; transcript_biotype "protein_coding"; protein_id "ENSDARP00000143855"; protein_version "2";	chr15	28291886	28291986
chr15	ensembl	CDS	28260133	28260258	gene_id "ENSDARG00000026180"; gene_version "10"; transcript_id "ENSDART00000175022"; transcript_version "2"; exon_number "7"; gene_name "prpf8"; gene_source "ensembl_havana"; gene_biotype "protein_coding"; transcript_name "prpf8-202"; transcript_source "ensembl"; transcript_biotype "protein_coding"; protein_id "ENSDARP00000143855"; protein_version "2";	chr15	28304791	28304903
chr15	ensembl	exon	28259932	28260037	gene_id "ENSDARG00000026180"; gene_version "10"; transcript_id "ENSDART00000175022"; transcript_version "2"; exon_number "8"; gene_name "prpf8"; gene_source "ensembl_havana"; gene_biotype "protein_coding"; transcript_name "prpf8-202"; transcript_source "ensembl"; transcript_biotype "protein_coding"; exon_id "ENSDARE00000044831"; exon_version "1";	chr15	28246968	28247067
chr15	ensembl	exon	28259932	28260037	gene_id "ENSDARG00000026180"; gene_version "10"; transcript_id "ENSDART00000175022"; transcript_version "2"; exon_number "8"; gene_name "prpf8"; gene_source "ensembl_havana"; gene_biotype "protein_coding"; transcript_name "prpf8-202"; transcript_source "ensembl"; transcript_biotype "protein_coding"; exon_id "ENSDARE00000044831"; exon_version "1";	chr15	28272171	28272271
chr15	ensembl	exon	28259932	28260037	gene_id "ENSDARG00000026180"; gene_version "10"; transcript_id "ENSDART00000175022"; transcript_version "2"; exon_number "8"; gene_name "prpf8"; gene_source "ensembl_havana"; gene_biotype "protein_coding"; transcript_name "prpf8-202"; transcript_source "ensembl"; transcript_biotype "protein_coding"; exon_id "ENSDARE00000044831"; exon_version "1";	chr15	28270322	28270421
chr15	ensembl	exon	28259932	28260037	gene_id "ENSDARG00000026180"; gene_version "10"; transcript_id "ENSDART00000175022"; transcript_version "2"; exon_number "8"; gene_name "prpf8"; gene_source "ensembl_havana"; gene_biotype "protein_coding"; transcript_name "prpf8-202"; transcript_source "ensembl"; transcript_biotype "protein_coding"; exon_id "ENSDARE00000044831"; exon_version "1";	chr15	28291886	28291986
chr15	ensembl	exon	28259932	28260037	gene_id "ENSDARG00000026180"; gene_version "10"; transcript_id "ENSDART00000175022"; transcript_version "2"; exon_number "8"; gene_name "prpf8"; gene_source "ensembl_havana"; gene_biotype "protein_coding"; transcript_name "prpf8-202"; transcript_source "ensembl"; transcript_biotype "protein_coding"; exon_id "ENSDARE00000044831"; exon_version "1";	chr15	28304791	28304903
chr15	ensembl	CDS	28259932	28260037	gene_id "ENSDARG00000026180"; gene_version "10"; transcript_id "ENSDART00000175022"; transcript_version "2"; exon_number "8"; gene_name "prpf8"; gene_source "ensembl_havana"; gene_biotype "protein_coding"; transcript_name "prpf8-202"; transcript_source "ensembl"; transcript_biotype "protein_coding"; protein_id "ENSDARP00000143855"; protein_version "2";	chr15	28246968	28247067
chr15	ensembl	CDS	28259932	28260037	gene_id "ENSDARG00000026180"; gene_version "10"; transcript_id "ENSDART00000175022"; transcript_version "2"; exon_number "8"; gene_name "prpf8"; gene_source "ensembl_havana"; gene_biotype "protein_coding"; transcript_name "prpf8-202"; transcript_source "ensembl"; transcript_biotype "protein_coding"; protein_id "ENSDARP00000143855"; protein_version "2";	chr15	28272171	28272271
chr15	ensembl	CDS	28259932	28260037	gene_id "ENSDARG00000026180"; gene_version "10"; transcript_id "ENSDART00000175022"; transcript_version "2"; exon_number "8"; gene_name "prpf8"; gene_source "ensembl_havana"; gene_biotype "protein_coding"; transcript_name "prpf8-202"; transcript_source "ensembl"; transcript_biotype "protein_coding"; protein_id "ENSDARP00000143855"; protein_version "2";	chr15	28270322	28270421
chr15	ensembl	CDS	28259932	28260037	gene_id "ENSDARG00000026180"; gene_version "10"; transcript_id "ENSDART00000175022"; transcript_version "2"; exon_number "8"; gene_name "prpf8"; gene_source "ensembl_havana"; gene_biotype "protein_coding"; transcript_name "prpf8-202"; transcript_source "ensembl"; transcript_biotype "protein_coding"; protein_id "ENSDARP00000143855"; protein_version "2";	chr15	28291886	28291986
chr15	ensembl	CDS	28259932	28260037	gene_id "ENSDARG00000026180"; gene_version "10"; transcript_id "ENSDART00000175022"; transcript_version "2"; exon_number "8"; gene_name "prpf8"; gene_source "ensembl_havana"; gene_biotype "protein_coding"; transcript_name "prpf8-202"; transcript_source "ensembl"; transcript_biotype "protein_coding"; protein_id "ENSDARP00000143855"; protein_version "2";	chr15	28304791	28304903
chr15	ensembl	exon	28259660	28259850	gene_id "ENSDARG00000026180"; gene_version "10"; transcript_id "ENSDART00000175022"; transcript_version "2"; exon_number "9"; gene_name "prpf8"; gene_source "ensembl_havana"; gene_biotype "protein_coding"; transcript_name "prpf8-202"; transcript_source "ensembl"; transcript_biotype "protein_coding"; exon_id "ENSDARE00000017677"; exon_version "1";	chr15	28246968	28247067
chr15	ensembl	exon	28259660	28259850	gene_id "ENSDARG00000026180"; gene_version "10"; transcript_id "ENSDART00000175022"; transcript_version "2"; exon_number "9"; gene_name "prpf8"; gene_source "ensembl_havana"; gene_biotype "protein_coding"; transcript_name "prpf8-202"; transcript_source "ensembl"; transcript_biotype "protein_coding"; exon_id "ENSDARE00000017677"; exon_version "1";	chr15	28272171	28272271
chr15	ensembl	exon	28259660	28259850	gene_id "ENSDARG00000026180"; gene_version "10"; transcript_id "ENSDART00000175022"; transcript_version "2"; exon_number "9"; gene_name "prpf8"; gene_source "ensembl_havana"; gene_biotype "protein_coding"; transcript_name "prpf8-202"; transcript_source "ensembl"; transcript_biotype "protein_coding"; exon_id "ENSDARE00000017677"; exon_version "1";	chr15	28270322	28270421
chr15	ensembl	exon	28259660	28259850	gene_id "ENSDARG00000026180"; gene_version "10"; transcript_id "ENSDART00000175022"; transcript_version "2"; exon_number "9"; gene_name "prpf8"; gene_source "ensembl_havana"; gene_biotype "protein_coding"; transcript_name "prpf8-202"; transcript_source "ensembl"; transcript_biotype "protein_coding"; exon_id "ENSDARE00000017677"; exon_version "1";	chr15	28291886	28291986
chr15	ensembl	exon	28259660	28259850	gene_id "ENSDARG00000026180"; gene_version "10"; transcript_id "ENSDART00000175022"; transcript_version "2"; exon_number "9"; gene_name "prpf8"; gene_source "ensembl_havana"; gene_biotype "protein_coding"; transcript_name "prpf8-202"; transcript_source "ensembl"; transcript_biotype "protein_coding"; exon_id "ENSDARE00000017677"; exon_version "1";	chr15	28304791	28304903
chr15	ensembl	CDS	28259660	28259850	gene_id "ENSDARG00000026180"; gene_version "10"; transcript_id "ENSDART00000175022"; transcript_version "2"; exon_number "9"; gene_name "prpf8"; gene_source "ensembl_havana"; gene_biotype "protein_coding"; transcript_name "prpf8-202"; transcript_source "ensembl"; transcript_biotype "protein_coding"; protein_id "ENSDARP00000143855"; protein_version "2";	chr15	28246968	28247067
chr15	ensembl	CDS	28259660	28259850	gene_id "ENSDARG00000026180"; gene_version "10"; transcript_id "ENSDART00000175022"; transcript_version "2"; exon_number "9"; gene_name "prpf8"; gene_source "ensembl_havana"; gene_biotype "protein_coding"; transcript_name "prpf8-202"; transcript_source "ensembl"; transcript_biotype "protein_coding"; protein_id "ENSDARP00000143855"; protein_version "2";	chr15	28272171	28272271
chr15	ensembl	CDS	28259660	28259850	gene_id "ENSDARG00000026180"; gene_version "10"; transcript_id "ENSDART00000175022"; transcript_version "2"; exon_number "9"; gene_name "prpf8"; gene_source "ensembl_havana"; gene_biotype "protein_coding"; transcript_name "prpf8-202"; transcript_source "ensembl"; transcript_biotype "protein_coding"; protein_id "ENSDARP00000143855"; protein_version "2";	chr15	28270322	28270421
chr15	ensembl	CDS	28259660	28259850	gene_id "ENSDARG00000026180"; gene_version "10"; transcript_id "ENSDART00000175022"; transcript_version "2"; exon_number "9"; gene_name "prpf8"; gene_source "ensembl_havana"; gene_biotype "protein_coding"; transcript_name "prpf8-202"; transcript_source "ensembl"; transcript_biotype "protein_coding"; protein_id "ENSDARP00000143855"; protein_version "2";	chr15	28291886	28291986
chr15	ensembl	CDS	28259660	28259850	gene_id "ENSDARG00000026180"; gene_version "10"; transcript_id "ENSDART00000175022"; transcript_version "2"; exon_number "9"; gene_name "prpf8"; gene_source "ensembl_havana"; gene_biotype "protein_coding"; transcript_name "prpf8-202"; transcript_source "ensembl"; transcript_biotype "protein_coding"; protein_id "ENSDARP00000143855"; protein_version "2";	chr15	28304791	28304903
chr15	ensembl	exon	28259292	28259411	gene_id "ENSDARG00000026180"; gene_version "10"; transcript_id "ENSDART00000175022"; transcript_version "2"; exon_number "10"; gene_name "prpf8"; gene_source "ensembl_havana"; gene_biotype "protein_coding"; transcript_name "prpf8-202"; transcript_source "ensembl"; transcript_biotype "protein_coding"; exon_id "ENSDARE00000042433"; exon_version "3";	chr15	28246968	28247067
chr15	ensembl	exon	28259292	28259411	gene_id "ENSDARG00000026180"; gene_version "10"; transcript_id "ENSDART00000175022"; transcript_version "2"; exon_number "10"; gene_name "prpf8"; gene_source "ensembl_havana"; gene_biotype "protein_coding"; transcript_name "prpf8-202"; transcript_source "ensembl"; transcript_biotype "protein_coding"; exon_id "ENSDARE00000042433"; exon_version "3";	chr15	28272171	28272271
chr15	ensembl	exon	28259292	28259411	gene_id "ENSDARG00000026180"; gene_version "10"; transcript_id "ENSDART00000175022"; transcript_version "2"; exon_number "10"; gene_name "prpf8"; gene_source "ensembl_havana"; gene_biotype "protein_coding"; transcript_name "prpf8-202"; transcript_source "ensembl"; transcript_biotype "protein_coding"; exon_id "ENSDARE00000042433"; exon_version "3";	chr15	28270322	28270421
chr15	ensembl	exon	28259292	28259411	gene_id "ENSDARG00000026180"; gene_version "10"; transcript_id "ENSDART00000175022"; transcript_version "2"; exon_number "10"; gene_name "prpf8"; gene_source "ensembl_havana"; gene_biotype "protein_coding"; transcript_name "prpf8-202"; transcript_source "ensembl"; transcript_biotype "protein_coding"; exon_id "ENSDARE00000042433"; exon_version "3";	chr15	28291886	28291986
chr15	ensembl	exon	28259292	28259411	gene_id "ENSDARG00000026180"; gene_version "10"; transcript_id "ENSDART00000175022"; transcript_version "2"; exon_number "10"; gene_name "prpf8"; gene_source "ensembl_havana"; gene_biotype "protein_coding"; transcript_name "prpf8-202"; transcript_source "ensembl"; transcript_biotype "protein_coding"; exon_id "ENSDARE00000042433"; exon_version "3";	chr15	28304791	28304903
chr15	ensembl	CDS	28259292	28259411	gene_id "ENSDARG00000026180"; gene_version "10"; transcript_id "ENSDART00000175022"; transcript_version "2"; exon_number "10"; gene_name "prpf8"; gene_source "ensembl_havana"; gene_biotype "protein_coding"; transcript_name "prpf8-202"; transcript_source "ensembl"; transcript_biotype "protein_coding"; protein_id "ENSDARP00000143855"; protein_version "2";	chr15	28246968	28247067
chr15	ensembl	CDS	28259292	28259411	gene_id "ENSDARG00000026180"; gene_version "10"; transcript_id "ENSDART00000175022"; transcript_version "2"; exon_number "10"; gene_name "prpf8"; gene_source "ensembl_havana"; gene_biotype "protein_coding"; transcript_name "prpf8-202"; transcript_source "ensembl"; transcript_biotype "protein_coding"; protein_id "ENSDARP00000143855"; protein_version "2";	chr15	28272171	28272271
chr15	ensembl	CDS	28259292	28259411	gene_id "ENSDARG00000026180"; gene_version "10"; transcript_id "ENSDART00000175022"; transcript_version "2"; exon_number "10"; gene_name "prpf8"; gene_source "ensembl_havana"; gene_biotype "protein_coding"; transcript_name "prpf8-202"; transcript_source "ensembl"; transcript_biotype "protein_coding"; protein_id "ENSDARP00000143855"; protein_version "2";	chr15	28270322	28270421
chr15	ensembl	CDS	28259292	28259411	gene_id "ENSDARG00000026180"; gene_version "10"; transcript_id "ENSDART00000175022"; transcript_version "2"; exon_number "10"; gene_name "prpf8"; gene_source "ensembl_havana"; gene_biotype "protein_coding"; transcript_name "prpf8-202"; transcript_source "ensembl"; transcript_biotype "protein_coding"; protein_id "ENSDARP00000143855"; protein_version "2";	chr15	28291886	28291986
chr15	ensembl	CDS	28259292	28259411	gene_id "ENSDARG00000026180"; gene_version "10"; transcript_id "ENSDART00000175022"; transcript_version "2"; exon_number "10"; gene_name "prpf8"; gene_source "ensembl_havana"; gene_biotype "protein_coding"; transcript_name "prpf8-202"; transcript_source "ensembl"; transcript_biotype "protein_coding"; protein_id "ENSDARP00000143855"; protein_version "2";	chr15	28304791	28304903
chr15	ensembl	exon	28258883	28259192	gene_id "ENSDARG00000026180"; gene_version "10"; transcript_id "ENSDART00000175022"; transcript_version "2"; exon_number "11"; gene_name "prpf8"; gene_source "ensembl_havana"; gene_biotype "protein_coding"; transcript_name "prpf8-202"; transcript_source "ensembl"; transcript_biotype "protein_coding"; exon_id "ENSDARE00000716916"; exon_version "1";	chr15	28246968	28247067
chr15	ensembl	exon	28258883	28259192	gene_id "ENSDARG00000026180"; gene_version "10"; transcript_id "ENSDART00000175022"; transcript_version "2"; exon_number "11"; gene_name "prpf8"; gene_source "ensembl_havana"; gene_biotype "protein_coding"; transcript_name "prpf8-202"; transcript_source "ensembl"; transcript_biotype "protein_coding"; exon_id "ENSDARE00000716916"; exon_version "1";	chr15	28272171	28272271
chr15	ensembl	exon	28258883	28259192	gene_id "ENSDARG00000026180"; gene_version "10"; transcript_id "ENSDART00000175022"; transcript_version "2"; exon_number "11"; gene_name "prpf8"; gene_source "ensembl_havana"; gene_biotype "protein_coding"; transcript_name "prpf8-202"; transcript_source "ensembl"; transcript_biotype "protein_coding"; exon_id "ENSDARE00000716916"; exon_version "1";	chr15	28270322	28270421
chr15	ensembl	exon	28258883	28259192	gene_id "ENSDARG00000026180"; gene_version "10"; transcript_id "ENSDART00000175022"; transcript_version "2"; exon_number "11"; gene_name "prpf8"; gene_source "ensembl_havana"; gene_biotype "protein_coding"; transcript_name "prpf8-202"; transcript_source "ensembl"; transcript_biotype "protein_coding"; exon_id "ENSDARE00000716916"; exon_version "1";	chr15	28291886	28291986
chr15	ensembl	exon	28258883	28259192	gene_id "ENSDARG00000026180"; gene_version "10"; transcript_id "ENSDART00000175022"; transcript_version "2"; exon_number "11"; gene_name "prpf8"; gene_source "ensembl_havana"; gene_biotype "protein_coding"; transcript_name "prpf8-202"; transcript_source "ensembl"; transcript_biotype "protein_coding"; exon_id "ENSDARE00000716916"; exon_version "1";	chr15	28304791	28304903
chr15	ensembl	CDS	28258883	28259192	gene_id "ENSDARG00000026180"; gene_version "10"; transcript_id "ENSDART00000175022"; transcript_version "2"; exon_number "11"; gene_name "prpf8"; gene_source "ensembl_havana"; gene_biotype "protein_coding"; transcript_name "prpf8-202"; transcript_source "ensembl"; transcript_biotype "protein_coding"; protein_id "ENSDARP00000143855"; protein_version "2";	chr15	28246968	28247067
chr15	ensembl	CDS	28258883	28259192	gene_id "ENSDARG00000026180"; gene_version "10"; transcript_id "ENSDART00000175022"; transcript_version "2"; exon_number "11"; gene_name "prpf8"; gene_source "ensembl_havana"; gene_biotype "protein_coding"; transcript_name "prpf8-202"; transcript_source "ensembl"; transcript_biotype "protein_coding"; protein_id "ENSDARP00000143855"; protein_version "2";	chr15	28272171	28272271
chr15	ensembl	CDS	28258883	28259192	gene_id "ENSDARG00000026180"; gene_version "10"; transcript_id "ENSDART00000175022"; transcript_version "2"; exon_number "11"; gene_name "prpf8"; gene_source "ensembl_havana"; gene_biotype "protein_coding"; transcript_name "prpf8-202"; transcript_source "ensembl"; transcript_biotype "protein_coding"; protein_id "ENSDARP00000143855"; protein_version "2";	chr15	28270322	28270421
chr15	ensembl	CDS	28258883	28259192	gene_id "ENSDARG00000026180"; gene_version "10"; transcript_id "ENSDART00000175022"; transcript_version "2"; exon_number "11"; gene_name "prpf8"; gene_source "ensembl_havana"; gene_biotype "protein_coding"; transcript_name "prpf8-202"; transcript_source "ensembl"; transcript_biotype "protein_coding"; protein_id "ENSDARP00000143855"; protein_version "2";	chr15	28291886	28291986
chr15	ensembl	CDS	28258883	28259192	gene_id "ENSDARG00000026180"; gene_version "10"; transcript_id "ENSDART00000175022"; transcript_version "2"; exon_number "11"; gene_name "prpf8"; gene_source "ensembl_havana"; gene_biotype "protein_coding"; transcript_name "prpf8-202"; transcript_source "ensembl"; transcript_biotype "protein_coding"; protein_id "ENSDARP00000143855"; protein_version "2";	chr15	28304791	28304903
chr15	ensembl	exon	28258667	28258801	gene_id "ENSDARG00000026180"; gene_version "10"; transcript_id "ENSDART00000175022"; transcript_version "2"; exon_number "12"; gene_name "prpf8"; gene_source "ensembl_havana"; gene_biotype "protein_coding"; transcript_name "prpf8-202"; transcript_source "ensembl"; transcript_biotype "protein_coding"; exon_id "ENSDARE00000716913"; exon_version "1";	chr15	28246968	28247067
chr15	ensembl	exon	28258667	28258801	gene_id "ENSDARG00000026180"; gene_version "10"; transcript_id "ENSDART00000175022"; transcript_version "2"; exon_number "12"; gene_name "prpf8"; gene_source "ensembl_havana"; gene_biotype "protein_coding"; transcript_name "prpf8-202"; transcript_source "ensembl"; transcript_biotype "protein_coding"; exon_id "ENSDARE00000716913"; exon_version "1";	chr15	28272171	28272271
chr15	ensembl	exon	28258667	28258801	gene_id "ENSDARG00000026180"; gene_version "10"; transcript_id "ENSDART00000175022"; transcript_version "2"; exon_number "12"; gene_name "prpf8"; gene_source "ensembl_havana"; gene_biotype "protein_coding"; transcript_name "prpf8-202"; transcript_source "ensembl"; transcript_biotype "protein_coding"; exon_id "ENSDARE00000716913"; exon_version "1";	chr15	28270322	28270421
chr15	ensembl	exon	28258667	28258801	gene_id "ENSDARG00000026180"; gene_version "10"; transcript_id "ENSDART00000175022"; transcript_version "2"; exon_number "12"; gene_name "prpf8"; gene_source "ensembl_havana"; gene_biotype "protein_coding"; transcript_name "prpf8-202"; transcript_source "ensembl"; transcript_biotype "protein_coding"; exon_id "ENSDARE00000716913"; exon_version "1";	chr15	28291886	28291986
chr15	ensembl	exon	28258667	28258801	gene_id "ENSDARG00000026180"; gene_version "10"; transcript_id "ENSDART00000175022"; transcript_version "2"; exon_number "12"; gene_name "prpf8"; gene_source "ensembl_havana"; gene_biotype "protein_coding"; transcript_name "prpf8-202"; transcript_source "ensembl"; transcript_biotype "protein_coding"; exon_id "ENSDARE00000716913"; exon_version "1";	chr15	28304791	28304903
chr15	ensembl	CDS	28258667	28258801	gene_id "ENSDARG00000026180"; gene_version "10"; transcript_id "ENSDART00000175022"; transcript_version "2"; exon_number "12"; gene_name "prpf8"; gene_source "ensembl_havana"; gene_biotype "protein_coding"; transcript_name "prpf8-202"; transcript_source "ensembl"; transcript_biotype "protein_coding"; protein_id "ENSDARP00000143855"; protein_version "2";	chr15	28246968	28247067
chr15	ensembl	CDS	28258667	28258801	gene_id "ENSDARG00000026180"; gene_version "10"; transcript_id "ENSDART00000175022"; transcript_version "2"; exon_number "12"; gene_name "prpf8"; gene_source "ensembl_havana"; gene_biotype "protein_coding"; transcript_name "prpf8-202"; transcript_source "ensembl"; transcript_biotype "protein_coding"; protein_id "ENSDARP00000143855"; protein_version "2";	chr15	28272171	28272271
chr15	ensembl	CDS	28258667	28258801	gene_id "ENSDARG00000026180"; gene_version "10"; transcript_id "ENSDART00000175022"; transcript_version "2"; exon_number "12"; gene_name "prpf8"; gene_source "ensembl_havana"; gene_biotype "protein_coding"; transcript_name "prpf8-202"; transcript_source "ensembl"; transcript_biotype "protein_coding"; protein_id "ENSDARP00000143855"; protein_version "2";	chr15	28270322	28270421
chr15	ensembl	CDS	28258667	28258801	gene_id "ENSDARG00000026180"; gene_version "10"; transcript_id "ENSDART00000175022"; transcript_version "2"; exon_number "12"; gene_name "prpf8"; gene_source "ensembl_havana"; gene_biotype "protein_coding"; transcript_name "prpf8-202"; transcript_source "ensembl"; transcript_biotype "protein_coding"; protein_id "ENSDARP00000143855"; protein_version "2";	chr15	28291886	28291986
chr15	ensembl	CDS	28258667	28258801	gene_id "ENSDARG00000026180"; gene_version "10"; transcript_id "ENSDART00000175022"; transcript_version "2"; exon_number "12"; gene_name "prpf8"; gene_source "ensembl_havana"; gene_biotype "protein_coding"; transcript_name "prpf8-202"; transcript_source "ensembl"; transcript_biotype "protein_coding"; protein_id "ENSDARP00000143855"; protein_version "2";	chr15	28304791	28304903
chr15	ensembl	exon	28258428	28258557	gene_id "ENSDARG00000026180"; gene_version "10"; transcript_id "ENSDART00000175022"; transcript_version "2"; exon_number "13"; gene_name "prpf8"; gene_source "ensembl_havana"; gene_biotype "protein_coding"; transcript_name "prpf8-202"; transcript_source "ensembl"; transcript_biotype "protein_coding"; exon_id "ENSDARE00000716910"; exon_version "1";	chr15	28246968	28247067
chr15	ensembl	exon	28258428	28258557	gene_id "ENSDARG00000026180"; gene_version "10"; transcript_id "ENSDART00000175022"; transcript_version "2"; exon_number "13"; gene_name "prpf8"; gene_source "ensembl_havana"; gene_biotype "protein_coding"; transcript_name "prpf8-202"; transcript_source "ensembl"; transcript_biotype "protein_coding"; exon_id "ENSDARE00000716910"; exon_version "1";	chr15	28272171	28272271
chr15	ensembl	exon	28258428	28258557	gene_id "ENSDARG00000026180"; gene_version "10"; transcript_id "ENSDART00000175022"; transcript_version "2"; exon_number "13"; gene_name "prpf8"; gene_source "ensembl_havana"; gene_biotype "protein_coding"; transcript_name "prpf8-202"; transcript_source "ensembl"; transcript_biotype "protein_coding"; exon_id "ENSDARE00000716910"; exon_version "1";	chr15	28270322	28270421
chr15	ensembl	exon	28258428	28258557	gene_id "ENSDARG00000026180"; gene_version "10"; transcript_id "ENSDART00000175022"; transcript_version "2"; exon_number "13"; gene_name "prpf8"; gene_source "ensembl_havana"; gene_biotype "protein_coding"; transcript_name "prpf8-202"; transcript_source "ensembl"; transcript_biotype "protein_coding"; exon_id "ENSDARE00000716910"; exon_version "1";	chr15	28291886	28291986
chr15	ensembl	exon	28258428	28258557	gene_id "ENSDARG00000026180"; gene_version "10"; transcript_id "ENSDART00000175022"; transcript_version "2"; exon_number "13"; gene_name "prpf8"; gene_source "ensembl_havana"; gene_biotype "protein_coding"; transcript_name "prpf8-202"; transcript_source "ensembl"; transcript_biotype "protein_coding"; exon_id "ENSDARE00000716910"; exon_version "1";	chr15	28304791	28304903
chr15	ensembl	CDS	28258428	28258557	gene_id "ENSDARG00000026180"; gene_version "10"; transcript_id "ENSDART00000175022"; transcript_version "2"; exon_number "13"; gene_name "prpf8"; gene_source "ensembl_havana"; gene_biotype "protein_coding"; transcript_name "prpf8-202"; transcript_source "ensembl"; transcript_biotype "protein_coding"; protein_id "ENSDARP00000143855"; protein_version "2";	chr15	28246968	28247067
chr15	ensembl	CDS	28258428	28258557	gene_id "ENSDARG00000026180"; gene_version "10"; transcript_id "ENSDART00000175022"; transcript_version "2"; exon_number "13"; gene_name "prpf8"; gene_source "ensembl_havana"; gene_biotype "protein_coding"; transcript_name "prpf8-202"; transcript_source "ensembl"; transcript_biotype "protein_coding"; protein_id "ENSDARP00000143855"; protein_version "2";	chr15	28272171	28272271
chr15	ensembl	CDS	28258428	28258557	gene_id "ENSDARG00000026180"; gene_version "10"; transcript_id "ENSDART00000175022"; transcript_version "2"; exon_number "13"; gene_name "prpf8"; gene_source "ensembl_havana"; gene_biotype "protein_coding"; transcript_name "prpf8-202"; transcript_source "ensembl"; transcript_biotype "protein_coding"; protein_id "ENSDARP00000143855"; protein_version "2";	chr15	28270322	28270421
chr15	ensembl	CDS	28258428	28258557	gene_id "ENSDARG00000026180"; gene_version "10"; transcript_id "ENSDART00000175022"; transcript_version "2"; exon_number "13"; gene_name "prpf8"; gene_source "ensembl_havana"; gene_biotype "protein_coding"; transcript_name "prpf8-202"; transcript_source "ensembl"; transcript_biotype "protein_coding"; protein_id "ENSDARP00000143855"; protein_version "2";	chr15	28291886	28291986
chr15	ensembl	CDS	28258428	28258557	gene_id "ENSDARG00000026180"; gene_version "10"; transcript_id "ENSDART00000175022"; transcript_version "2"; exon_number "13"; gene_name "prpf8"; gene_source "ensembl_havana"; gene_biotype "protein_coding"; transcript_name "prpf8-202"; transcript_source "ensembl"; transcript_biotype "protein_coding"; protein_id "ENSDARP00000143855"; protein_version "2";	chr15	28304791	28304903
chr15	ensembl	exon	28258155	28258351	gene_id "ENSDARG00000026180"; gene_version "10"; transcript_id "ENSDART00000175022"; transcript_version "2"; exon_number "14"; gene_name "prpf8"; gene_source "ensembl_havana"; gene_biotype "protein_coding"; transcript_name "prpf8-202"; transcript_source "ensembl"; transcript_biotype "protein_coding"; exon_id "ENSDARE00000716906"; exon_version "1";	chr15	28246968	28247067
chr15	ensembl	exon	28258155	28258351	gene_id "ENSDARG00000026180"; gene_version "10"; transcript_id "ENSDART00000175022"; transcript_version "2"; exon_number "14"; gene_name "prpf8"; gene_source "ensembl_havana"; gene_biotype "protein_coding"; transcript_name "prpf8-202"; transcript_source "ensembl"; transcript_biotype "protein_coding"; exon_id "ENSDARE00000716906"; exon_version "1";	chr15	28272171	28272271
chr15	ensembl	exon	28258155	28258351	gene_id "ENSDARG00000026180"; gene_version "10"; transcript_id "ENSDART00000175022"; transcript_version "2"; exon_number "14"; gene_name "prpf8"; gene_source "ensembl_havana"; gene_biotype "protein_coding"; transcript_name "prpf8-202"; transcript_source "ensembl"; transcript_biotype "protein_coding"; exon_id "ENSDARE00000716906"; exon_version "1";	chr15	28270322	28270421
chr15	ensembl	exon	28258155	28258351	gene_id "ENSDARG00000026180"; gene_version "10"; transcript_id "ENSDART00000175022"; transcript_version "2"; exon_number "14"; gene_name "prpf8"; gene_source "ensembl_havana"; gene_biotype "protein_coding"; transcript_name "prpf8-202"; transcript_source "ensembl"; transcript_biotype "protein_coding"; exon_id "ENSDARE00000716906"; exon_version "1";	chr15	28291886	28291986
chr15	ensembl	exon	28258155	28258351	gene_id "ENSDARG00000026180"; gene_version "10"; transcript_id "ENSDART00000175022"; transcript_version "2"; exon_number "14"; gene_name "prpf8"; gene_source "ensembl_havana"; gene_biotype "protein_coding"; transcript_name "prpf8-202"; transcript_source "ensembl"; transcript_biotype "protein_coding"; exon_id "ENSDARE00000716906"; exon_version "1";	chr15	28304791	28304903
chr15	ensembl	CDS	28258155	28258351	gene_id "ENSDARG00000026180"; gene_version "10"; transcript_id "ENSDART00000175022"; transcript_version "2"; exon_number "14"; gene_name "prpf8"; gene_source "ensembl_havana"; gene_biotype "protein_coding"; transcript_name "prpf8-202"; transcript_source "ensembl"; transcript_biotype "protein_coding"; protein_id "ENSDARP00000143855"; protein_version "2";	chr15	28246968	28247067
chr15	ensembl	CDS	28258155	28258351	gene_id "ENSDARG00000026180"; gene_version "10"; transcript_id "ENSDART00000175022"; transcript_version "2"; exon_number "14"; gene_name "prpf8"; gene_source "ensembl_havana"; gene_biotype "protein_coding"; transcript_name "prpf8-202"; transcript_source "ensembl"; transcript_biotype "protein_coding"; protein_id "ENSDARP00000143855"; protein_version "2";	chr15	28272171	28272271
chr15	ensembl	CDS	28258155	28258351	gene_id "ENSDARG00000026180"; gene_version "10"; transcript_id "ENSDART00000175022"; transcript_version "2"; exon_number "14"; gene_name "prpf8"; gene_source "ensembl_havana"; gene_biotype "protein_coding"; transcript_name "prpf8-202"; transcript_source "ensembl"; transcript_biotype "protein_coding"; protein_id "ENSDARP00000143855"; protein_version "2";	chr15	28270322	28270421
chr15	ensembl	CDS	28258155	28258351	gene_id "ENSDARG00000026180"; gene_version "10"; transcript_id "ENSDART00000175022"; transcript_version "2"; exon_number "14"; gene_name "prpf8"; gene_source "ensembl_havana"; gene_biotype "protein_coding"; transcript_name "prpf8-202"; transcript_source "ensembl"; transcript_biotype "protein_coding"; protein_id "ENSDARP00000143855"; protein_version "2";	chr15	28291886	28291986
chr15	ensembl	CDS	28258155	28258351	gene_id "ENSDARG00000026180"; gene_version "10"; transcript_id "ENSDART00000175022"; transcript_version "2"; exon_number "14"; gene_name "prpf8"; gene_source "ensembl_havana"; gene_biotype "protein_coding"; transcript_name "prpf8-202"; transcript_source "ensembl"; transcript_biotype "protein_coding"; protein_id "ENSDARP00000143855"; protein_version "2";	chr15	28304791	28304903
chr15	ensembl	exon	28257873	28258079	gene_id "ENSDARG00000026180"; gene_version "10"; transcript_id "ENSDART00000175022"; transcript_version "2"; exon_number "15"; gene_name "prpf8"; gene_source "ensembl_havana"; gene_biotype "protein_coding"; transcript_name "prpf8-202"; transcript_source "ensembl"; transcript_biotype "protein_coding"; exon_id "ENSDARE00000716903"; exon_version "1";	chr15	28246968	28247067
chr15	ensembl	exon	28257873	28258079	gene_id "ENSDARG00000026180"; gene_version "10"; transcript_id "ENSDART00000175022"; transcript_version "2"; exon_number "15"; gene_name "prpf8"; gene_source "ensembl_havana"; gene_biotype "protein_coding"; transcript_name "prpf8-202"; transcript_source "ensembl"; transcript_biotype "protein_coding"; exon_id "ENSDARE00000716903"; exon_version "1";	chr15	28272171	28272271
chr15	ensembl	exon	28257873	28258079	gene_id "ENSDARG00000026180"; gene_version "10"; transcript_id "ENSDART00000175022"; transcript_version "2"; exon_number "15"; gene_name "prpf8"; gene_source "ensembl_havana"; gene_biotype "protein_coding"; transcript_name "prpf8-202"; transcript_source "ensembl"; transcript_biotype "protein_coding"; exon_id "ENSDARE00000716903"; exon_version "1";	chr15	28270322	28270421
chr15	ensembl	exon	28257873	28258079	gene_id "ENSDARG00000026180"; gene_version "10"; transcript_id "ENSDART00000175022"; transcript_version "2"; exon_number "15"; gene_name "prpf8"; gene_source "ensembl_havana"; gene_biotype "protein_coding"; transcript_name "prpf8-202"; transcript_source "ensembl"; transcript_biotype "protein_coding"; exon_id "ENSDARE00000716903"; exon_version "1";	chr15	28291886	28291986
chr15	ensembl	exon	28257873	28258079	gene_id "ENSDARG00000026180"; gene_version "10"; transcript_id "ENSDART00000175022"; transcript_version "2"; exon_number "15"; gene_name "prpf8"; gene_source "ensembl_havana"; gene_biotype "protein_coding"; transcript_name "prpf8-202"; transcript_source "ensembl"; transcript_biotype "protein_coding"; exon_id "ENSDARE00000716903"; exon_version "1";	chr15	28304791	28304903
chr15	ensembl	CDS	28257873	28258079	gene_id "ENSDARG00000026180"; gene_version "10"; transcript_id "ENSDART00000175022"; transcript_version "2"; exon_number "15"; gene_name "prpf8"; gene_source "ensembl_havana"; gene_biotype "protein_coding"; transcript_name "prpf8-202"; transcript_source "ensembl"; transcript_biotype "protein_coding"; protein_id "ENSDARP00000143855"; protein_version "2";	chr15	28246968	28247067
chr15	ensembl	CDS	28257873	28258079	gene_id "ENSDARG00000026180"; gene_version "10"; transcript_id "ENSDART00000175022"; transcript_version "2"; exon_number "15"; gene_name "prpf8"; gene_source "ensembl_havana"; gene_biotype "protein_coding"; transcript_name "prpf8-202"; transcript_source "ensembl"; transcript_biotype "protein_coding"; protein_id "ENSDARP00000143855"; protein_version "2";	chr15	28272171	28272271
chr15	ensembl	CDS	28257873	28258079	gene_id "ENSDARG00000026180"; gene_version "10"; transcript_id "ENSDART00000175022"; transcript_version "2"; exon_number "15"; gene_name "prpf8"; gene_source "ensembl_havana"; gene_biotype "protein_coding"; transcript_name "prpf8-202"; transcript_source "ensembl"; transcript_biotype "protein_coding"; protein_id "ENSDARP00000143855"; protein_version "2";	chr15	28270322	28270421
chr15	ensembl	CDS	28257873	28258079	gene_id "ENSDARG00000026180"; gene_version "10"; transcript_id "ENSDART00000175022"; transcript_version "2"; exon_number "15"; gene_name "prpf8"; gene_source "ensembl_havana"; gene_biotype "protein_coding"; transcript_name "prpf8-202"; transcript_source "ensembl"; transcript_biotype "protein_coding"; protein_id "ENSDARP00000143855"; protein_version "2";	chr15	28291886	28291986
chr15	ensembl	CDS	28257873	28258079	gene_id "ENSDARG00000026180"; gene_version "10"; transcript_id "ENSDART00000175022"; transcript_version "2"; exon_number "15"; gene_name "prpf8"; gene_source "ensembl_havana"; gene_biotype "protein_coding"; transcript_name "prpf8-202"; transcript_source "ensembl"; transcript_biotype "protein_coding"; protein_id "ENSDARP00000143855"; protein_version "2";	chr15	28304791	28304903
chr15	ensembl	exon	28257624	28257787	gene_id "ENSDARG00000026180"; gene_version "10"; transcript_id "ENSDART00000175022"; transcript_version "2"; exon_number "16"; gene_name "prpf8"; gene_source "ensembl_havana"; gene_biotype "protein_coding"; transcript_name "prpf8-202"; transcript_source "ensembl"; transcript_biotype "protein_coding"; exon_id "ENSDARE00000716898"; exon_version "1";	chr15	28246968	28247067
chr15	ensembl	exon	28257624	28257787	gene_id "ENSDARG00000026180"; gene_version "10"; transcript_id "ENSDART00000175022"; transcript_version "2"; exon_number "16"; gene_name "prpf8"; gene_source "ensembl_havana"; gene_biotype "protein_coding"; transcript_name "prpf8-202"; transcript_source "ensembl"; transcript_biotype "protein_coding"; exon_id "ENSDARE00000716898"; exon_version "1";	chr15	28272171	28272271
chr15	ensembl	exon	28257624	28257787	gene_id "ENSDARG00000026180"; gene_version "10"; transcript_id "ENSDART00000175022"; transcript_version "2"; exon_number "16"; gene_name "prpf8"; gene_source "ensembl_havana"; gene_biotype "protein_coding"; transcript_name "prpf8-202"; transcript_source "ensembl"; transcript_biotype "protein_coding"; exon_id "ENSDARE00000716898"; exon_version "1";	chr15	28270322	28270421
chr15	ensembl	exon	28257624	28257787	gene_id "ENSDARG00000026180"; gene_version "10"; transcript_id "ENSDART00000175022"; transcript_version "2"; exon_number "16"; gene_name "prpf8"; gene_source "ensembl_havana"; gene_biotype "protein_coding"; transcript_name "prpf8-202"; transcript_source "ensembl"; transcript_biotype "protein_coding"; exon_id "ENSDARE00000716898"; exon_version "1";	chr15	28291886	28291986
chr15	ensembl	exon	28257624	28257787	gene_id "ENSDARG00000026180"; gene_version "10"; transcript_id "ENSDART00000175022"; transcript_version "2"; exon_number "16"; gene_name "prpf8"; gene_source "ensembl_havana"; gene_biotype "protein_coding"; transcript_name "prpf8-202"; transcript_source "ensembl"; transcript_biotype "protein_coding"; exon_id "ENSDARE00000716898"; exon_version "1";	chr15	28304791	28304903
chr15	ensembl	CDS	28257624	28257787	gene_id "ENSDARG00000026180"; gene_version "10"; transcript_id "ENSDART00000175022"; transcript_version "2"; exon_number "16"; gene_name "prpf8"; gene_source "ensembl_havana"; gene_biotype "protein_coding"; transcript_name "prpf8-202"; transcript_source "ensembl"; transcript_biotype "protein_coding"; protein_id "ENSDARP00000143855"; protein_version "2";	chr15	28246968	28247067
chr15	ensembl	CDS	28257624	28257787	gene_id "ENSDARG00000026180"; gene_version "10"; transcript_id "ENSDART00000175022"; transcript_version "2"; exon_number "16"; gene_name "prpf8"; gene_source "ensembl_havana"; gene_biotype "protein_coding"; transcript_name "prpf8-202"; transcript_source "ensembl"; transcript_biotype "protein_coding"; protein_id "ENSDARP00000143855"; protein_version "2";	chr15	28272171	28272271
chr15	ensembl	CDS	28257624	28257787	gene_id "ENSDARG00000026180"; gene_version "10"; transcript_id "ENSDART00000175022"; transcript_version "2"; exon_number "16"; gene_name "prpf8"; gene_source "ensembl_havana"; gene_biotype "protein_coding"; transcript_name "prpf8-202"; transcript_source "ensembl"; transcript_biotype "protein_coding"; protein_id "ENSDARP00000143855"; protein_version "2";	chr15	28270322	28270421
chr15	ensembl	CDS	28257624	28257787	gene_id "ENSDARG00000026180"; gene_version "10"; transcript_id "ENSDART00000175022"; transcript_version "2"; exon_number "16"; gene_name "prpf8"; gene_source "ensembl_havana"; gene_biotype "protein_coding"; transcript_name "prpf8-202"; transcript_source "ensembl"; transcript_biotype "protein_coding"; protein_id "ENSDARP00000143855"; protein_version "2";	chr15	28291886	28291986
chr15	ensembl	CDS	28257624	28257787	gene_id "ENSDARG00000026180"; gene_version "10"; transcript_id "ENSDART00000175022"; transcript_version "2"; exon_number "16"; gene_name "prpf8"; gene_source "ensembl_havana"; gene_biotype "protein_coding"; transcript_name "prpf8-202"; transcript_source "ensembl"; transcript_biotype "protein_coding"; protein_id "ENSDARP00000143855"; protein_version "2";	chr15	28304791	28304903
chr15	ensembl	exon	28257391	28257517	gene_id "ENSDARG00000026180"; gene_version "10"; transcript_id "ENSDART00000175022"; transcript_version "2"; exon_number "17"; gene_name "prpf8"; gene_source "ensembl_havana"; gene_biotype "protein_coding"; transcript_name "prpf8-202"; transcript_source "ensembl"; transcript_biotype "protein_coding"; exon_id "ENSDARE00000716894"; exon_version "1";	chr15	28246968	28247067
chr15	ensembl	exon	28257391	28257517	gene_id "ENSDARG00000026180"; gene_version "10"; transcript_id "ENSDART00000175022"; transcript_version "2"; exon_number "17"; gene_name "prpf8"; gene_source "ensembl_havana"; gene_biotype "protein_coding"; transcript_name "prpf8-202"; transcript_source "ensembl"; transcript_biotype "protein_coding"; exon_id "ENSDARE00000716894"; exon_version "1";	chr15	28272171	28272271
chr15	ensembl	exon	28257391	28257517	gene_id "ENSDARG00000026180"; gene_version "10"; transcript_id "ENSDART00000175022"; transcript_version "2"; exon_number "17"; gene_name "prpf8"; gene_source "ensembl_havana"; gene_biotype "protein_coding"; transcript_name "prpf8-202"; transcript_source "ensembl"; transcript_biotype "protein_coding"; exon_id "ENSDARE00000716894"; exon_version "1";	chr15	28270322	28270421
chr15	ensembl	exon	28257391	28257517	gene_id "ENSDARG00000026180"; gene_version "10"; transcript_id "ENSDART00000175022"; transcript_version "2"; exon_number "17"; gene_name "prpf8"; gene_source "ensembl_havana"; gene_biotype "protein_coding"; transcript_name "prpf8-202"; transcript_source "ensembl"; transcript_biotype "protein_coding"; exon_id "ENSDARE00000716894"; exon_version "1";	chr15	28291886	28291986
chr15	ensembl	exon	28257391	28257517	gene_id "ENSDARG00000026180"; gene_version "10"; transcript_id "ENSDART00000175022"; transcript_version "2"; exon_number "17"; gene_name "prpf8"; gene_source "ensembl_havana"; gene_biotype "protein_coding"; transcript_name "prpf8-202"; transcript_source "ensembl"; transcript_biotype "protein_coding"; exon_id "ENSDARE00000716894"; exon_version "1";	chr15	28304791	28304903
chr15	ensembl	CDS	28257391	28257517	gene_id "ENSDARG00000026180"; gene_version "10"; transcript_id "ENSDART00000175022"; transcript_version "2"; exon_number "17"; gene_name "prpf8"; gene_source "ensembl_havana"; gene_biotype "protein_coding"; transcript_name "prpf8-202"; transcript_source "ensembl"; transcript_biotype "protein_coding"; protein_id "ENSDARP00000143855"; protein_version "2";	chr15	28246968	28247067
chr15	ensembl	CDS	28257391	28257517	gene_id "ENSDARG00000026180"; gene_version "10"; transcript_id "ENSDART00000175022"; transcript_version "2"; exon_number "17"; gene_name "prpf8"; gene_source "ensembl_havana"; gene_biotype "protein_coding"; transcript_name "prpf8-202"; transcript_source "ensembl"; transcript_biotype "protein_coding"; protein_id "ENSDARP00000143855"; protein_version "2";	chr15	28272171	28272271
chr15	ensembl	CDS	28257391	28257517	gene_id "ENSDARG00000026180"; gene_version "10"; transcript_id "ENSDART00000175022"; transcript_version "2"; exon_number "17"; gene_name "prpf8"; gene_source "ensembl_havana"; gene_biotype "protein_coding"; transcript_name "prpf8-202"; transcript_source "ensembl"; transcript_biotype "protein_coding"; protein_id "ENSDARP00000143855"; protein_version "2";	chr15	28270322	28270421
chr15	ensembl	CDS	28257391	28257517	gene_id "ENSDARG00000026180"; gene_version "10"; transcript_id "ENSDART00000175022"; transcript_version "2"; exon_number "17"; gene_name "prpf8"; gene_source "ensembl_havana"; gene_biotype "protein_coding"; transcript_name "prpf8-202"; transcript_source "ensembl"; transcript_biotype "protein_coding"; protein_id "ENSDARP00000143855"; protein_version "2";	chr15	28291886	28291986
chr15	ensembl	CDS	28257391	28257517	gene_id "ENSDARG00000026180"; gene_version "10"; transcript_id "ENSDART00000175022"; transcript_version "2"; exon_number "17"; gene_name "prpf8"; gene_source "ensembl_havana"; gene_biotype "protein_coding"; transcript_name "prpf8-202"; transcript_source "ensembl"; transcript_biotype "protein_coding"; protein_id "ENSDARP00000143855"; protein_version "2";	chr15	28304791	28304903
chr15	ensembl	exon	28257093	28257285	gene_id "ENSDARG00000026180"; gene_version "10"; transcript_id "ENSDART00000175022"; transcript_version "2"; exon_number "18"; gene_name "prpf8"; gene_source "ensembl_havana"; gene_biotype "protein_coding"; transcript_name "prpf8-202"; transcript_source "ensembl"; transcript_biotype "protein_coding"; exon_id "ENSDARE00000716889"; exon_version "1";	chr15	28246968	28247067
chr15	ensembl	exon	28257093	28257285	gene_id "ENSDARG00000026180"; gene_version "10"; transcript_id "ENSDART00000175022"; transcript_version "2"; exon_number "18"; gene_name "prpf8"; gene_source "ensembl_havana"; gene_biotype "protein_coding"; transcript_name "prpf8-202"; transcript_source "ensembl"; transcript_biotype "protein_coding"; exon_id "ENSDARE00000716889"; exon_version "1";	chr15	28272171	28272271
chr15	ensembl	exon	28257093	28257285	gene_id "ENSDARG00000026180"; gene_version "10"; transcript_id "ENSDART00000175022"; transcript_version "2"; exon_number "18"; gene_name "prpf8"; gene_source "ensembl_havana"; gene_biotype "protein_coding"; transcript_name "prpf8-202"; transcript_source "ensembl"; transcript_biotype "protein_coding"; exon_id "ENSDARE00000716889"; exon_version "1";	chr15	28270322	28270421
chr15	ensembl	exon	28257093	28257285	gene_id "ENSDARG00000026180"; gene_version "10"; transcript_id "ENSDART00000175022"; transcript_version "2"; exon_number "18"; gene_name "prpf8"; gene_source "ensembl_havana"; gene_biotype "protein_coding"; transcript_name "prpf8-202"; transcript_source "ensembl"; transcript_biotype "protein_coding"; exon_id "ENSDARE00000716889"; exon_version "1";	chr15	28291886	28291986
chr15	ensembl	exon	28257093	28257285	gene_id "ENSDARG00000026180"; gene_version "10"; transcript_id "ENSDART00000175022"; transcript_version "2"; exon_number "18"; gene_name "prpf8"; gene_source "ensembl_havana"; gene_biotype "protein_coding"; transcript_name "prpf8-202"; transcript_source "ensembl"; transcript_biotype "protein_coding"; exon_id "ENSDARE00000716889"; exon_version "1";	chr15	28304791	28304903
chr15	ensembl	CDS	28257093	28257285	gene_id "ENSDARG00000026180"; gene_version "10"; transcript_id "ENSDART00000175022"; transcript_version "2"; exon_number "18"; gene_name "prpf8"; gene_source "ensembl_havana"; gene_biotype "protein_coding"; transcript_name "prpf8-202"; transcript_source "ensembl"; transcript_biotype "protein_coding"; protein_id "ENSDARP00000143855"; protein_version "2";	chr15	28246968	28247067
chr15	ensembl	CDS	28257093	28257285	gene_id "ENSDARG00000026180"; gene_version "10"; transcript_id "ENSDART00000175022"; transcript_version "2"; exon_number "18"; gene_name "prpf8"; gene_source "ensembl_havana"; gene_biotype "protein_coding"; transcript_name "prpf8-202"; transcript_source "ensembl"; transcript_biotype "protein_coding"; protein_id "ENSDARP00000143855"; protein_version "2";	chr15	28272171	28272271
chr15	ensembl	CDS	28257093	28257285	gene_id "ENSDARG00000026180"; gene_version "10"; transcript_id "ENSDART00000175022"; transcript_version "2"; exon_number "18"; gene_name "prpf8"; gene_source "ensembl_havana"; gene_biotype "protein_coding"; transcript_name "prpf8-202"; transcript_source "ensembl"; transcript_biotype "protein_coding"; protein_id "ENSDARP00000143855"; protein_version "2";	chr15	28270322	28270421
chr15	ensembl	CDS	28257093	28257285	gene_id "ENSDARG00000026180"; gene_version "10"; transcript_id "ENSDART00000175022"; transcript_version "2"; exon_number "18"; gene_name "prpf8"; gene_source "ensembl_havana"; gene_biotype "protein_coding"; transcript_name "prpf8-202"; transcript_source "ensembl"; transcript_biotype "protein_coding"; protein_id "ENSDARP00000143855"; protein_version "2";	chr15	28291886	28291986
chr15	ensembl	CDS	28257093	28257285	gene_id "ENSDARG00000026180"; gene_version "10"; transcript_id "ENSDART00000175022"; transcript_version "2"; exon_number "18"; gene_name "prpf8"; gene_source "ensembl_havana"; gene_biotype "protein_coding"; transcript_name "prpf8-202"; transcript_source "ensembl"; transcript_biotype "protein_coding"; protein_id "ENSDARP00000143855"; protein_version "2";	chr15	28304791	28304903
chr15	ensembl	exon	28256722	28256909	gene_id "ENSDARG00000026180"; gene_version "10"; transcript_id "ENSDART00000175022"; transcript_version "2"; exon_number "19"; gene_name "prpf8"; gene_source "ensembl_havana"; gene_biotype "protein_coding"; transcript_name "prpf8-202"; transcript_source "ensembl"; transcript_biotype "protein_coding"; exon_id "ENSDARE00000716885"; exon_version "1";	chr15	28246968	28247067
chr15	ensembl	exon	28256722	28256909	gene_id "ENSDARG00000026180"; gene_version "10"; transcript_id "ENSDART00000175022"; transcript_version "2"; exon_number "19"; gene_name "prpf8"; gene_source "ensembl_havana"; gene_biotype "protein_coding"; transcript_name "prpf8-202"; transcript_source "ensembl"; transcript_biotype "protein_coding"; exon_id "ENSDARE00000716885"; exon_version "1";	chr15	28272171	28272271
chr15	ensembl	exon	28256722	28256909	gene_id "ENSDARG00000026180"; gene_version "10"; transcript_id "ENSDART00000175022"; transcript_version "2"; exon_number "19"; gene_name "prpf8"; gene_source "ensembl_havana"; gene_biotype "protein_coding"; transcript_name "prpf8-202"; transcript_source "ensembl"; transcript_biotype "protein_coding"; exon_id "ENSDARE00000716885"; exon_version "1";	chr15	28270322	28270421
chr15	ensembl	exon	28256722	28256909	gene_id "ENSDARG00000026180"; gene_version "10"; transcript_id "ENSDART00000175022"; transcript_version "2"; exon_number "19"; gene_name "prpf8"; gene_source "ensembl_havana"; gene_biotype "protein_coding"; transcript_name "prpf8-202"; transcript_source "ensembl"; transcript_biotype "protein_coding"; exon_id "ENSDARE00000716885"; exon_version "1";	chr15	28291886	28291986
chr15	ensembl	exon	28256722	28256909	gene_id "ENSDARG00000026180"; gene_version "10"; transcript_id "ENSDART00000175022"; transcript_version "2"; exon_number "19"; gene_name "prpf8"; gene_source "ensembl_havana"; gene_biotype "protein_coding"; transcript_name "prpf8-202"; transcript_source "ensembl"; transcript_biotype "protein_coding"; exon_id "ENSDARE00000716885"; exon_version "1";	chr15	28304791	28304903
chr15	ensembl	CDS	28256722	28256909	gene_id "ENSDARG00000026180"; gene_version "10"; transcript_id "ENSDART00000175022"; transcript_version "2"; exon_number "19"; gene_name "prpf8"; gene_source "ensembl_havana"; gene_biotype "protein_coding"; transcript_name "prpf8-202"; transcript_source "ensembl"; transcript_biotype "protein_coding"; protein_id "ENSDARP00000143855"; protein_version "2";	chr15	28246968	28247067
chr15	ensembl	CDS	28256722	28256909	gene_id "ENSDARG00000026180"; gene_version "10"; transcript_id "ENSDART00000175022"; transcript_version "2"; exon_number "19"; gene_name "prpf8"; gene_source "ensembl_havana"; gene_biotype "protein_coding"; transcript_name "prpf8-202"; transcript_source "ensembl"; transcript_biotype "protein_coding"; protein_id "ENSDARP00000143855"; protein_version "2";	chr15	28272171	28272271
chr15	ensembl	CDS	28256722	28256909	gene_id "ENSDARG00000026180"; gene_version "10"; transcript_id "ENSDART00000175022"; transcript_version "2"; exon_number "19"; gene_name "prpf8"; gene_source "ensembl_havana"; gene_biotype "protein_coding"; transcript_name "prpf8-202"; transcript_source "ensembl"; transcript_biotype "protein_coding"; protein_id "ENSDARP00000143855"; protein_version "2";	chr15	28270322	28270421
chr15	ensembl	CDS	28256722	28256909	gene_id "ENSDARG00000026180"; gene_version "10"; transcript_id "ENSDART00000175022"; transcript_version "2"; exon_number "19"; gene_name "prpf8"; gene_source "ensembl_havana"; gene_biotype "protein_coding"; transcript_name "prpf8-202"; transcript_source "ensembl"; transcript_biotype "protein_coding"; protein_id "ENSDARP00000143855"; protein_version "2";	chr15	28291886	28291986
chr15	ensembl	CDS	28256722	28256909	gene_id "ENSDARG00000026180"; gene_version "10"; transcript_id "ENSDART00000175022"; transcript_version "2"; exon_number "19"; gene_name "prpf8"; gene_source "ensembl_havana"; gene_biotype "protein_coding"; transcript_name "prpf8-202"; transcript_source "ensembl"; transcript_biotype "protein_coding"; protein_id "ENSDARP00000143855"; protein_version "2";	chr15	28304791	28304903
chr15	ensembl	exon	28256366	28256604	gene_id "ENSDARG00000026180"; gene_version "10"; transcript_id "ENSDART00000175022"; transcript_version "2"; exon_number "20"; gene_name "prpf8"; gene_source "ensembl_havana"; gene_biotype "protein_coding"; transcript_name "prpf8-202"; transcript_source "ensembl"; transcript_biotype "protein_coding"; exon_id "ENSDARE00000716881"; exon_version "1";	chr15	28246968	28247067
chr15	ensembl	exon	28256366	28256604	gene_id "ENSDARG00000026180"; gene_version "10"; transcript_id "ENSDART00000175022"; transcript_version "2"; exon_number "20"; gene_name "prpf8"; gene_source "ensembl_havana"; gene_biotype "protein_coding"; transcript_name "prpf8-202"; transcript_source "ensembl"; transcript_biotype "protein_coding"; exon_id "ENSDARE00000716881"; exon_version "1";	chr15	28272171	28272271
chr15	ensembl	exon	28256366	28256604	gene_id "ENSDARG00000026180"; gene_version "10"; transcript_id "ENSDART00000175022"; transcript_version "2"; exon_number "20"; gene_name "prpf8"; gene_source "ensembl_havana"; gene_biotype "protein_coding"; transcript_name "prpf8-202"; transcript_source "ensembl"; transcript_biotype "protein_coding"; exon_id "ENSDARE00000716881"; exon_version "1";	chr15	28270322	28270421
chr15	ensembl	exon	28256366	28256604	gene_id "ENSDARG00000026180"; gene_version "10"; transcript_id "ENSDART00000175022"; transcript_version "2"; exon_number "20"; gene_name "prpf8"; gene_source "ensembl_havana"; gene_biotype "protein_coding"; transcript_name "prpf8-202"; transcript_source "ensembl"; transcript_biotype "protein_coding"; exon_id "ENSDARE00000716881"; exon_version "1";	chr15	28291886	28291986
chr15	ensembl	exon	28256366	28256604	gene_id "ENSDARG00000026180"; gene_version "10"; transcript_id "ENSDART00000175022"; transcript_version "2"; exon_number "20"; gene_name "prpf8"; gene_source "ensembl_havana"; gene_biotype "protein_coding"; transcript_name "prpf8-202"; transcript_source "ensembl"; transcript_biotype "protein_coding"; exon_id "ENSDARE00000716881"; exon_version "1";	chr15	28304791	28304903
chr15	ensembl	CDS	28256366	28256604	gene_id "ENSDARG00000026180"; gene_version "10"; transcript_id "ENSDART00000175022"; transcript_version "2"; exon_number "20"; gene_name "prpf8"; gene_source "ensembl_havana"; gene_biotype "protein_coding"; transcript_name "prpf8-202"; transcript_source "ensembl"; transcript_biotype "protein_coding"; protein_id "ENSDARP00000143855"; protein_version "2";	chr15	28246968	28247067
chr15	ensembl	CDS	28256366	28256604	gene_id "ENSDARG00000026180"; gene_version "10"; transcript_id "ENSDART00000175022"; transcript_version "2"; exon_number "20"; gene_name "prpf8"; gene_source "ensembl_havana"; gene_biotype "protein_coding"; transcript_name "prpf8-202"; transcript_source "ensembl"; transcript_biotype "protein_coding"; protein_id "ENSDARP00000143855"; protein_version "2";	chr15	28272171	28272271
chr15	ensembl	CDS	28256366	28256604	gene_id "ENSDARG00000026180"; gene_version "10"; transcript_id "ENSDART00000175022"; transcript_version "2"; exon_number "20"; gene_name "prpf8"; gene_source "ensembl_havana"; gene_biotype "protein_coding"; transcript_name "prpf8-202"; transcript_source "ensembl"; transcript_biotype "protein_coding"; protein_id "ENSDARP00000143855"; protein_version "2";	chr15	28270322	28270421
chr15	ensembl	CDS	28256366	28256604	gene_id "ENSDARG00000026180"; gene_version "10"; transcript_id "ENSDART00000175022"; transcript_version "2"; exon_number "20"; gene_name "prpf8"; gene_source "ensembl_havana"; gene_biotype "protein_coding"; transcript_name "prpf8-202"; transcript_source "ensembl"; transcript_biotype "protein_coding"; protein_id "ENSDARP00000143855"; protein_version "2";	chr15	28291886	28291986
chr15	ensembl	CDS	28256366	28256604	gene_id "ENSDARG00000026180"; gene_version "10"; transcript_id "ENSDART00000175022"; transcript_version "2"; exon_number "20"; gene_name "prpf8"; gene_source "ensembl_havana"; gene_biotype "protein_coding"; transcript_name "prpf8-202"; transcript_source "ensembl"; transcript_biotype "protein_coding"; protein_id "ENSDARP00000143855"; protein_version "2";	chr15	28304791	28304903
chr15	ensembl	exon	28256127	28256273	gene_id "ENSDARG00000026180"; gene_version "10"; transcript_id "ENSDART00000175022"; transcript_version "2"; exon_number "21"; gene_name "prpf8"; gene_source "ensembl_havana"; gene_biotype "protein_coding"; transcript_name "prpf8-202"; transcript_source "ensembl"; transcript_biotype "protein_coding"; exon_id "ENSDARE00000716875"; exon_version "1";	chr15	28246968	28247067
chr15	ensembl	exon	28256127	28256273	gene_id "ENSDARG00000026180"; gene_version "10"; transcript_id "ENSDART00000175022"; transcript_version "2"; exon_number "21"; gene_name "prpf8"; gene_source "ensembl_havana"; gene_biotype "protein_coding"; transcript_name "prpf8-202"; transcript_source "ensembl"; transcript_biotype "protein_coding"; exon_id "ENSDARE00000716875"; exon_version "1";	chr15	28272171	28272271
chr15	ensembl	exon	28256127	28256273	gene_id "ENSDARG00000026180"; gene_version "10"; transcript_id "ENSDART00000175022"; transcript_version "2"; exon_number "21"; gene_name "prpf8"; gene_source "ensembl_havana"; gene_biotype "protein_coding"; transcript_name "prpf8-202"; transcript_source "ensembl"; transcript_biotype "protein_coding"; exon_id "ENSDARE00000716875"; exon_version "1";	chr15	28270322	28270421
chr15	ensembl	exon	28256127	28256273	gene_id "ENSDARG00000026180"; gene_version "10"; transcript_id "ENSDART00000175022"; transcript_version "2"; exon_number "21"; gene_name "prpf8"; gene_source "ensembl_havana"; gene_biotype "protein_coding"; transcript_name "prpf8-202"; transcript_source "ensembl"; transcript_biotype "protein_coding"; exon_id "ENSDARE00000716875"; exon_version "1";	chr15	28291886	28291986
chr15	ensembl	exon	28256127	28256273	gene_id "ENSDARG00000026180"; gene_version "10"; transcript_id "ENSDART00000175022"; transcript_version "2"; exon_number "21"; gene_name "prpf8"; gene_source "ensembl_havana"; gene_biotype "protein_coding"; transcript_name "prpf8-202"; transcript_source "ensembl"; transcript_biotype "protein_coding"; exon_id "ENSDARE00000716875"; exon_version "1";	chr15	28304791	28304903
chr15	ensembl	CDS	28256127	28256273	gene_id "ENSDARG00000026180"; gene_version "10"; transcript_id "ENSDART00000175022"; transcript_version "2"; exon_number "21"; gene_name "prpf8"; gene_source "ensembl_havana"; gene_biotype "protein_coding"; transcript_name "prpf8-202"; transcript_source "ensembl"; transcript_biotype "protein_coding"; protein_id "ENSDARP00000143855"; protein_version "2";	chr15	28246968	28247067
chr15	ensembl	CDS	28256127	28256273	gene_id "ENSDARG00000026180"; gene_version "10"; transcript_id "ENSDART00000175022"; transcript_version "2"; exon_number "21"; gene_name "prpf8"; gene_source "ensembl_havana"; gene_biotype "protein_coding"; transcript_name "prpf8-202"; transcript_source "ensembl"; transcript_biotype "protein_coding"; protein_id "ENSDARP00000143855"; protein_version "2";	chr15	28272171	28272271
chr15	ensembl	CDS	28256127	28256273	gene_id "ENSDARG00000026180"; gene_version "10"; transcript_id "ENSDART00000175022"; transcript_version "2"; exon_number "21"; gene_name "prpf8"; gene_source "ensembl_havana"; gene_biotype "protein_coding"; transcript_name "prpf8-202"; transcript_source "ensembl"; transcript_biotype "protein_coding"; protein_id "ENSDARP00000143855"; protein_version "2";	chr15	28270322	28270421
chr15	ensembl	CDS	28256127	28256273	gene_id "ENSDARG00000026180"; gene_version "10"; transcript_id "ENSDART00000175022"; transcript_version "2"; exon_number "21"; gene_name "prpf8"; gene_source "ensembl_havana"; gene_biotype "protein_coding"; transcript_name "prpf8-202"; transcript_source "ensembl"; transcript_biotype "protein_coding"; protein_id "ENSDARP00000143855"; protein_version "2";	chr15	28291886	28291986
chr15	ensembl	CDS	28256127	28256273	gene_id "ENSDARG00000026180"; gene_version "10"; transcript_id "ENSDART00000175022"; transcript_version "2"; exon_number "21"; gene_name "prpf8"; gene_source "ensembl_havana"; gene_biotype "protein_coding"; transcript_name "prpf8-202"; transcript_source "ensembl"; transcript_biotype "protein_coding"; protein_id "ENSDARP00000143855"; protein_version "2";	chr15	28304791	28304903
chr15	ensembl	exon	28255829	28256039	gene_id "ENSDARG00000026180"; gene_version "10"; transcript_id "ENSDART00000175022"; transcript_version "2"; exon_number "22"; gene_name "prpf8"; gene_source "ensembl_havana"; gene_biotype "protein_coding"; transcript_name "prpf8-202"; transcript_source "ensembl"; transcript_biotype "protein_coding"; exon_id "ENSDARE00000716869"; exon_version "1";	chr15	28246968	28247067
chr15	ensembl	exon	28255829	28256039	gene_id "ENSDARG00000026180"; gene_version "10"; transcript_id "ENSDART00000175022"; transcript_version "2"; exon_number "22"; gene_name "prpf8"; gene_source "ensembl_havana"; gene_biotype "protein_coding"; transcript_name "prpf8-202"; transcript_source "ensembl"; transcript_biotype "protein_coding"; exon_id "ENSDARE00000716869"; exon_version "1";	chr15	28272171	28272271
chr15	ensembl	exon	28255829	28256039	gene_id "ENSDARG00000026180"; gene_version "10"; transcript_id "ENSDART00000175022"; transcript_version "2"; exon_number "22"; gene_name "prpf8"; gene_source "ensembl_havana"; gene_biotype "protein_coding"; transcript_name "prpf8-202"; transcript_source "ensembl"; transcript_biotype "protein_coding"; exon_id "ENSDARE00000716869"; exon_version "1";	chr15	28270322	28270421
chr15	ensembl	exon	28255829	28256039	gene_id "ENSDARG00000026180"; gene_version "10"; transcript_id "ENSDART00000175022"; transcript_version "2"; exon_number "22"; gene_name "prpf8"; gene_source "ensembl_havana"; gene_biotype "protein_coding"; transcript_name "prpf8-202"; transcript_source "ensembl"; transcript_biotype "protein_coding"; exon_id "ENSDARE00000716869"; exon_version "1";	chr15	28291886	28291986
chr15	ensembl	exon	28255829	28256039	gene_id "ENSDARG00000026180"; gene_version "10"; transcript_id "ENSDART00000175022"; transcript_version "2"; exon_number "22"; gene_name "prpf8"; gene_source "ensembl_havana"; gene_biotype "protein_coding"; transcript_name "prpf8-202"; transcript_source "ensembl"; transcript_biotype "protein_coding"; exon_id "ENSDARE00000716869"; exon_version "1";	chr15	28304791	28304903
chr15	ensembl	CDS	28255829	28256039	gene_id "ENSDARG00000026180"; gene_version "10"; transcript_id "ENSDART00000175022"; transcript_version "2"; exon_number "22"; gene_name "prpf8"; gene_source "ensembl_havana"; gene_biotype "protein_coding"; transcript_name "prpf8-202"; transcript_source "ensembl"; transcript_biotype "protein_coding"; protein_id "ENSDARP00000143855"; protein_version "2";	chr15	28246968	28247067
chr15	ensembl	CDS	28255829	28256039	gene_id "ENSDARG00000026180"; gene_version "10"; transcript_id "ENSDART00000175022"; transcript_version "2"; exon_number "22"; gene_name "prpf8"; gene_source "ensembl_havana"; gene_biotype "protein_coding"; transcript_name "prpf8-202"; transcript_source "ensembl"; transcript_biotype "protein_coding"; protein_id "ENSDARP00000143855"; protein_version "2";	chr15	28272171	28272271
chr15	ensembl	CDS	28255829	28256039	gene_id "ENSDARG00000026180"; gene_version "10"; transcript_id "ENSDART00000175022"; transcript_version "2"; exon_number "22"; gene_name "prpf8"; gene_source "ensembl_havana"; gene_biotype "protein_coding"; transcript_name "prpf8-202"; transcript_source "ensembl"; transcript_biotype "protein_coding"; protein_id "ENSDARP00000143855"; protein_version "2";	chr15	28270322	28270421
chr15	ensembl	CDS	28255829	28256039	gene_id "ENSDARG00000026180"; gene_version "10"; transcript_id "ENSDART00000175022"; transcript_version "2"; exon_number "22"; gene_name "prpf8"; gene_source "ensembl_havana"; gene_biotype "protein_coding"; transcript_name "prpf8-202"; transcript_source "ensembl"; transcript_biotype "protein_coding"; protein_id "ENSDARP00000143855"; protein_version "2";	chr15	28291886	28291986
chr15	ensembl	CDS	28255829	28256039	gene_id "ENSDARG00000026180"; gene_version "10"; transcript_id "ENSDART00000175022"; transcript_version "2"; exon_number "22"; gene_name "prpf8"; gene_source "ensembl_havana"; gene_biotype "protein_coding"; transcript_name "prpf8-202"; transcript_source "ensembl"; transcript_biotype "protein_coding"; protein_id "ENSDARP00000143855"; protein_version "2";	chr15	28304791	28304903
chr15	ensembl	exon	28255480	28255596	gene_id "ENSDARG00000026180"; gene_version "10"; transcript_id "ENSDART00000175022"; transcript_version "2"; exon_number "23"; gene_name "prpf8"; gene_source "ensembl_havana"; gene_biotype "protein_coding"; transcript_name "prpf8-202"; transcript_source "ensembl"; transcript_biotype "protein_coding"; exon_id "ENSDARE00000716864"; exon_version "1";	chr15	28246968	28247067
chr15	ensembl	exon	28255480	28255596	gene_id "ENSDARG00000026180"; gene_version "10"; transcript_id "ENSDART00000175022"; transcript_version "2"; exon_number "23"; gene_name "prpf8"; gene_source "ensembl_havana"; gene_biotype "protein_coding"; transcript_name "prpf8-202"; transcript_source "ensembl"; transcript_biotype "protein_coding"; exon_id "ENSDARE00000716864"; exon_version "1";	chr15	28272171	28272271
chr15	ensembl	exon	28255480	28255596	gene_id "ENSDARG00000026180"; gene_version "10"; transcript_id "ENSDART00000175022"; transcript_version "2"; exon_number "23"; gene_name "prpf8"; gene_source "ensembl_havana"; gene_biotype "protein_coding"; transcript_name "prpf8-202"; transcript_source "ensembl"; transcript_biotype "protein_coding"; exon_id "ENSDARE00000716864"; exon_version "1";	chr15	28270322	28270421
chr15	ensembl	exon	28255480	28255596	gene_id "ENSDARG00000026180"; gene_version "10"; transcript_id "ENSDART00000175022"; transcript_version "2"; exon_number "23"; gene_name "prpf8"; gene_source "ensembl_havana"; gene_biotype "protein_coding"; transcript_name "prpf8-202"; transcript_source "ensembl"; transcript_biotype "protein_coding"; exon_id "ENSDARE00000716864"; exon_version "1";	chr15	28291886	28291986
chr15	ensembl	exon	28255480	28255596	gene_id "ENSDARG00000026180"; gene_version "10"; transcript_id "ENSDART00000175022"; transcript_version "2"; exon_number "23"; gene_name "prpf8"; gene_source "ensembl_havana"; gene_biotype "protein_coding"; transcript_name "prpf8-202"; transcript_source "ensembl"; transcript_biotype "protein_coding"; exon_id "ENSDARE00000716864"; exon_version "1";	chr15	28304791	28304903
chr15	ensembl	CDS	28255480	28255596	gene_id "ENSDARG00000026180"; gene_version "10"; transcript_id "ENSDART00000175022"; transcript_version "2"; exon_number "23"; gene_name "prpf8"; gene_source "ensembl_havana"; gene_biotype "protein_coding"; transcript_name "prpf8-202"; transcript_source "ensembl"; transcript_biotype "protein_coding"; protein_id "ENSDARP00000143855"; protein_version "2";	chr15	28246968	28247067
chr15	ensembl	CDS	28255480	28255596	gene_id "ENSDARG00000026180"; gene_version "10"; transcript_id "ENSDART00000175022"; transcript_version "2"; exon_number "23"; gene_name "prpf8"; gene_source "ensembl_havana"; gene_biotype "protein_coding"; transcript_name "prpf8-202"; transcript_source "ensembl"; transcript_biotype "protein_coding"; protein_id "ENSDARP00000143855"; protein_version "2";	chr15	28272171	28272271
chr15	ensembl	CDS	28255480	28255596	gene_id "ENSDARG00000026180"; gene_version "10"; transcript_id "ENSDART00000175022"; transcript_version "2"; exon_number "23"; gene_name "prpf8"; gene_source "ensembl_havana"; gene_biotype "protein_coding"; transcript_name "prpf8-202"; transcript_source "ensembl"; transcript_biotype "protein_coding"; protein_id "ENSDARP00000143855"; protein_version "2";	chr15	28270322	28270421
chr15	ensembl	CDS	28255480	28255596	gene_id "ENSDARG00000026180"; gene_version "10"; transcript_id "ENSDART00000175022"; transcript_version "2"; exon_number "23"; gene_name "prpf8"; gene_source "ensembl_havana"; gene_biotype "protein_coding"; transcript_name "prpf8-202"; transcript_source "ensembl"; transcript_biotype "protein_coding"; protein_id "ENSDARP00000143855"; protein_version "2";	chr15	28291886	28291986
chr15	ensembl	CDS	28255480	28255596	gene_id "ENSDARG00000026180"; gene_version "10"; transcript_id "ENSDART00000175022"; transcript_version "2"; exon_number "23"; gene_name "prpf8"; gene_source "ensembl_havana"; gene_biotype "protein_coding"; transcript_name "prpf8-202"; transcript_source "ensembl"; transcript_biotype "protein_coding"; protein_id "ENSDARP00000143855"; protein_version "2";	chr15	28304791	28304903
chr15	ensembl	exon	28255146	28255393	gene_id "ENSDARG00000026180"; gene_version "10"; transcript_id "ENSDART00000175022"; transcript_version "2"; exon_number "24"; gene_name "prpf8"; gene_source "ensembl_havana"; gene_biotype "protein_coding"; transcript_name "prpf8-202"; transcript_source "ensembl"; transcript_biotype "protein_coding"; exon_id "ENSDARE00000716860"; exon_version "1";	chr15	28246968	28247067
chr15	ensembl	exon	28255146	28255393	gene_id "ENSDARG00000026180"; gene_version "10"; transcript_id "ENSDART00000175022"; transcript_version "2"; exon_number "24"; gene_name "prpf8"; gene_source "ensembl_havana"; gene_biotype "protein_coding"; transcript_name "prpf8-202"; transcript_source "ensembl"; transcript_biotype "protein_coding"; exon_id "ENSDARE00000716860"; exon_version "1";	chr15	28272171	28272271
chr15	ensembl	exon	28255146	28255393	gene_id "ENSDARG00000026180"; gene_version "10"; transcript_id "ENSDART00000175022"; transcript_version "2"; exon_number "24"; gene_name "prpf8"; gene_source "ensembl_havana"; gene_biotype "protein_coding"; transcript_name "prpf8-202"; transcript_source "ensembl"; transcript_biotype "protein_coding"; exon_id "ENSDARE00000716860"; exon_version "1";	chr15	28270322	28270421
chr15	ensembl	exon	28255146	28255393	gene_id "ENSDARG00000026180"; gene_version "10"; transcript_id "ENSDART00000175022"; transcript_version "2"; exon_number "24"; gene_name "prpf8"; gene_source "ensembl_havana"; gene_biotype "protein_coding"; transcript_name "prpf8-202"; transcript_source "ensembl"; transcript_biotype "protein_coding"; exon_id "ENSDARE00000716860"; exon_version "1";	chr15	28291886	28291986
chr15	ensembl	exon	28255146	28255393	gene_id "ENSDARG00000026180"; gene_version "10"; transcript_id "ENSDART00000175022"; transcript_version "2"; exon_number "24"; gene_name "prpf8"; gene_source "ensembl_havana"; gene_biotype "protein_coding"; transcript_name "prpf8-202"; transcript_source "ensembl"; transcript_biotype "protein_coding"; exon_id "ENSDARE00000716860"; exon_version "1";	chr15	28304791	28304903
chr15	ensembl	CDS	28255146	28255393	gene_id "ENSDARG00000026180"; gene_version "10"; transcript_id "ENSDART00000175022"; transcript_version "2"; exon_number "24"; gene_name "prpf8"; gene_source "ensembl_havana"; gene_biotype "protein_coding"; transcript_name "prpf8-202"; transcript_source "ensembl"; transcript_biotype "protein_coding"; protein_id "ENSDARP00000143855"; protein_version "2";	chr15	28246968	28247067
chr15	ensembl	CDS	28255146	28255393	gene_id "ENSDARG00000026180"; gene_version "10"; transcript_id "ENSDART00000175022"; transcript_version "2"; exon_number "24"; gene_name "prpf8"; gene_source "ensembl_havana"; gene_biotype "protein_coding"; transcript_name "prpf8-202"; transcript_source "ensembl"; transcript_biotype "protein_coding"; protein_id "ENSDARP00000143855"; protein_version "2";	chr15	28272171	28272271
chr15	ensembl	CDS	28255146	28255393	gene_id "ENSDARG00000026180"; gene_version "10"; transcript_id "ENSDART00000175022"; transcript_version "2"; exon_number "24"; gene_name "prpf8"; gene_source "ensembl_havana"; gene_biotype "protein_coding"; transcript_name "prpf8-202"; transcript_source "ensembl"; transcript_biotype "protein_coding"; protein_id "ENSDARP00000143855"; protein_version "2";	chr15	28270322	28270421
chr15	ensembl	CDS	28255146	28255393	gene_id "ENSDARG00000026180"; gene_version "10"; transcript_id "ENSDART00000175022"; transcript_version "2"; exon_number "24"; gene_name "prpf8"; gene_source "ensembl_havana"; gene_biotype "protein_coding"; transcript_name "prpf8-202"; transcript_source "ensembl"; transcript_biotype "protein_coding"; protein_id "ENSDARP00000143855"; protein_version "2";	chr15	28291886	28291986
chr15	ensembl	CDS	28255146	28255393	gene_id "ENSDARG00000026180"; gene_version "10"; transcript_id "ENSDART00000175022"; transcript_version "2"; exon_number "24"; gene_name "prpf8"; gene_source "ensembl_havana"; gene_biotype "protein_coding"; transcript_name "prpf8-202"; transcript_source "ensembl"; transcript_biotype "protein_coding"; protein_id "ENSDARP00000143855"; protein_version "2";	chr15	28304791	28304903
chr15	ensembl	exon	28254393	28254572	gene_id "ENSDARG00000026180"; gene_version "10"; transcript_id "ENSDART00000175022"; transcript_version "2"; exon_number "25"; gene_name "prpf8"; gene_source "ensembl_havana"; gene_biotype "protein_coding"; transcript_name "prpf8-202"; transcript_source "ensembl"; transcript_biotype "protein_coding"; exon_id "ENSDARE00000716855"; exon_version "1";	chr15	28246968	28247067
chr15	ensembl	exon	28254393	28254572	gene_id "ENSDARG00000026180"; gene_version "10"; transcript_id "ENSDART00000175022"; transcript_version "2"; exon_number "25"; gene_name "prpf8"; gene_source "ensembl_havana"; gene_biotype "protein_coding"; transcript_name "prpf8-202"; transcript_source "ensembl"; transcript_biotype "protein_coding"; exon_id "ENSDARE00000716855"; exon_version "1";	chr15	28272171	28272271
chr15	ensembl	exon	28254393	28254572	gene_id "ENSDARG00000026180"; gene_version "10"; transcript_id "ENSDART00000175022"; transcript_version "2"; exon_number "25"; gene_name "prpf8"; gene_source "ensembl_havana"; gene_biotype "protein_coding"; transcript_name "prpf8-202"; transcript_source "ensembl"; transcript_biotype "protein_coding"; exon_id "ENSDARE00000716855"; exon_version "1";	chr15	28270322	28270421
chr15	ensembl	exon	28254393	28254572	gene_id "ENSDARG00000026180"; gene_version "10"; transcript_id "ENSDART00000175022"; transcript_version "2"; exon_number "25"; gene_name "prpf8"; gene_source "ensembl_havana"; gene_biotype "protein_coding"; transcript_name "prpf8-202"; transcript_source "ensembl"; transcript_biotype "protein_coding"; exon_id "ENSDARE00000716855"; exon_version "1";	chr15	28291886	28291986
chr15	ensembl	CDS	28254393	28254572	gene_id "ENSDARG00000026180"; gene_version "10"; transcript_id "ENSDART00000175022"; transcript_version "2"; exon_number "25"; gene_name "prpf8"; gene_source "ensembl_havana"; gene_biotype "protein_coding"; transcript_name "prpf8-202"; transcript_source "ensembl"; transcript_biotype "protein_coding"; protein_id "ENSDARP00000143855"; protein_version "2";	chr15	28246968	28247067
chr15	ensembl	CDS	28254393	28254572	gene_id "ENSDARG00000026180"; gene_version "10"; transcript_id "ENSDART00000175022"; transcript_version "2"; exon_number "25"; gene_name "prpf8"; gene_source "ensembl_havana"; gene_biotype "protein_coding"; transcript_name "prpf8-202"; transcript_source "ensembl"; transcript_biotype "protein_coding"; protein_id "ENSDARP00000143855"; protein_version "2";	chr15	28272171	28272271
chr15	ensembl	CDS	28254393	28254572	gene_id "ENSDARG00000026180"; gene_version "10"; transcript_id "ENSDART00000175022"; transcript_version "2"; exon_number "25"; gene_name "prpf8"; gene_source "ensembl_havana"; gene_biotype "protein_coding"; transcript_name "prpf8-202"; transcript_source "ensembl"; transcript_biotype "protein_coding"; protein_id "ENSDARP00000143855"; protein_version "2";	chr15	28270322	28270421
chr15	ensembl	CDS	28254393	28254572	gene_id "ENSDARG00000026180"; gene_version "10"; transcript_id "ENSDART00000175022"; transcript_version "2"; exon_number "25"; gene_name "prpf8"; gene_source "ensembl_havana"; gene_biotype "protein_coding"; transcript_name "prpf8-202"; transcript_source "ensembl"; transcript_biotype "protein_coding"; protein_id "ENSDARP00000143855"; protein_version "2";	chr15	28291886	28291986
chr15	ensembl	exon	28254178	28254313	gene_id "ENSDARG00000026180"; gene_version "10"; transcript_id "ENSDART00000175022"; transcript_version "2"; exon_number "26"; gene_name "prpf8"; gene_source "ensembl_havana"; gene_biotype "protein_coding"; transcript_name "prpf8-202"; transcript_source "ensembl"; transcript_biotype "protein_coding"; exon_id "ENSDARE00000716849"; exon_version "1";	chr15	28246968	28247067
chr15	ensembl	exon	28254178	28254313	gene_id "ENSDARG00000026180"; gene_version "10"; transcript_id "ENSDART00000175022"; transcript_version "2"; exon_number "26"; gene_name "prpf8"; gene_source "ensembl_havana"; gene_biotype "protein_coding"; transcript_name "prpf8-202"; transcript_source "ensembl"; transcript_biotype "protein_coding"; exon_id "ENSDARE00000716849"; exon_version "1";	chr15	28272171	28272271
chr15	ensembl	exon	28254178	28254313	gene_id "ENSDARG00000026180"; gene_version "10"; transcript_id "ENSDART00000175022"; transcript_version "2"; exon_number "26"; gene_name "prpf8"; gene_source "ensembl_havana"; gene_biotype "protein_coding"; transcript_name "prpf8-202"; transcript_source "ensembl"; transcript_biotype "protein_coding"; exon_id "ENSDARE00000716849"; exon_version "1";	chr15	28270322	28270421
chr15	ensembl	exon	28254178	28254313	gene_id "ENSDARG00000026180"; gene_version "10"; transcript_id "ENSDART00000175022"; transcript_version "2"; exon_number "26"; gene_name "prpf8"; gene_source "ensembl_havana"; gene_biotype "protein_coding"; transcript_name "prpf8-202"; transcript_source "ensembl"; transcript_biotype "protein_coding"; exon_id "ENSDARE00000716849"; exon_version "1";	chr15	28291886	28291986
chr15	ensembl	CDS	28254178	28254313	gene_id "ENSDARG00000026180"; gene_version "10"; transcript_id "ENSDART00000175022"; transcript_version "2"; exon_number "26"; gene_name "prpf8"; gene_source "ensembl_havana"; gene_biotype "protein_coding"; transcript_name "prpf8-202"; transcript_source "ensembl"; transcript_biotype "protein_coding"; protein_id "ENSDARP00000143855"; protein_version "2";	chr15	28246968	28247067
chr15	ensembl	CDS	28254178	28254313	gene_id "ENSDARG00000026180"; gene_version "10"; transcript_id "ENSDART00000175022"; transcript_version "2"; exon_number "26"; gene_name "prpf8"; gene_source "ensembl_havana"; gene_biotype "protein_coding"; transcript_name "prpf8-202"; transcript_source "ensembl"; transcript_biotype "protein_coding"; protein_id "ENSDARP00000143855"; protein_version "2";	chr15	28272171	28272271
chr15	ensembl	CDS	28254178	28254313	gene_id "ENSDARG00000026180"; gene_version "10"; transcript_id "ENSDART00000175022"; transcript_version "2"; exon_number "26"; gene_name "prpf8"; gene_source "ensembl_havana"; gene_biotype "protein_coding"; transcript_name "prpf8-202"; transcript_source "ensembl"; transcript_biotype "protein_coding"; protein_id "ENSDARP00000143855"; protein_version "2";	chr15	28270322	28270421
chr15	ensembl	CDS	28254178	28254313	gene_id "ENSDARG00000026180"; gene_version "10"; transcript_id "ENSDART00000175022"; transcript_version "2"; exon_number "26"; gene_name "prpf8"; gene_source "ensembl_havana"; gene_biotype "protein_coding"; transcript_name "prpf8-202"; transcript_source "ensembl"; transcript_biotype "protein_coding"; protein_id "ENSDARP00000143855"; protein_version "2";	chr15	28291886	28291986
chr15	ensembl	exon	28253906	28254075	gene_id "ENSDARG00000026180"; gene_version "10"; transcript_id "ENSDART00000175022"; transcript_version "2"; exon_number "27"; gene_name "prpf8"; gene_source "ensembl_havana"; gene_biotype "protein_coding"; transcript_name "prpf8-202"; transcript_source "ensembl"; transcript_biotype "protein_coding"; exon_id "ENSDARE00000716845"; exon_version "1";	chr15	28246968	28247067
chr15	ensembl	exon	28253906	28254075	gene_id "ENSDARG00000026180"; gene_version "10"; transcript_id "ENSDART00000175022"; transcript_version "2"; exon_number "27"; gene_name "prpf8"; gene_source "ensembl_havana"; gene_biotype "protein_coding"; transcript_name "prpf8-202"; transcript_source "ensembl"; transcript_biotype "protein_coding"; exon_id "ENSDARE00000716845"; exon_version "1";	chr15	28272171	28272271
chr15	ensembl	exon	28253906	28254075	gene_id "ENSDARG00000026180"; gene_version "10"; transcript_id "ENSDART00000175022"; transcript_version "2"; exon_number "27"; gene_name "prpf8"; gene_source "ensembl_havana"; gene_biotype "protein_coding"; transcript_name "prpf8-202"; transcript_source "ensembl"; transcript_biotype "protein_coding"; exon_id "ENSDARE00000716845"; exon_version "1";	chr15	28270322	28270421
chr15	ensembl	exon	28253906	28254075	gene_id "ENSDARG00000026180"; gene_version "10"; transcript_id "ENSDART00000175022"; transcript_version "2"; exon_number "27"; gene_name "prpf8"; gene_source "ensembl_havana"; gene_biotype "protein_coding"; transcript_name "prpf8-202"; transcript_source "ensembl"; transcript_biotype "protein_coding"; exon_id "ENSDARE00000716845"; exon_version "1";	chr15	28291886	28291986
chr15	ensembl	CDS	28253906	28254075	gene_id "ENSDARG00000026180"; gene_version "10"; transcript_id "ENSDART00000175022"; transcript_version "2"; exon_number "27"; gene_name "prpf8"; gene_source "ensembl_havana"; gene_biotype "protein_coding"; transcript_name "prpf8-202"; transcript_source "ensembl"; transcript_biotype "protein_coding"; protein_id "ENSDARP00000143855"; protein_version "2";	chr15	28246968	28247067
chr15	ensembl	CDS	28253906	28254075	gene_id "ENSDARG00000026180"; gene_version "10"; transcript_id "ENSDART00000175022"; transcript_version "2"; exon_number "27"; gene_name "prpf8"; gene_source "ensembl_havana"; gene_biotype "protein_coding"; transcript_name "prpf8-202"; transcript_source "ensembl"; transcript_biotype "protein_coding"; protein_id "ENSDARP00000143855"; protein_version "2";	chr15	28272171	28272271
chr15	ensembl	CDS	28253906	28254075	gene_id "ENSDARG00000026180"; gene_version "10"; transcript_id "ENSDART00000175022"; transcript_version "2"; exon_number "27"; gene_name "prpf8"; gene_source "ensembl_havana"; gene_biotype "protein_coding"; transcript_name "prpf8-202"; transcript_source "ensembl"; transcript_biotype "protein_coding"; protein_id "ENSDARP00000143855"; protein_version "2";	chr15	28270322	28270421
chr15	ensembl	CDS	28253906	28254075	gene_id "ENSDARG00000026180"; gene_version "10"; transcript_id "ENSDART00000175022"; transcript_version "2"; exon_number "27"; gene_name "prpf8"; gene_source "ensembl_havana"; gene_biotype "protein_coding"; transcript_name "prpf8-202"; transcript_source "ensembl"; transcript_biotype "protein_coding"; protein_id "ENSDARP00000143855"; protein_version "2";	chr15	28291886	28291986
chr15	ensembl	exon	28253701	28253830	gene_id "ENSDARG00000026180"; gene_version "10"; transcript_id "ENSDART00000175022"; transcript_version "2"; exon_number "28"; gene_name "prpf8"; gene_source "ensembl_havana"; gene_biotype "protein_coding"; transcript_name "prpf8-202"; transcript_source "ensembl"; transcript_biotype "protein_coding"; exon_id "ENSDARE00000716842"; exon_version "1";	chr15	28246968	28247067
chr15	ensembl	exon	28253701	28253830	gene_id "ENSDARG00000026180"; gene_version "10"; transcript_id "ENSDART00000175022"; transcript_version "2"; exon_number "28"; gene_name "prpf8"; gene_source "ensembl_havana"; gene_biotype "protein_coding"; transcript_name "prpf8-202"; transcript_source "ensembl"; transcript_biotype "protein_coding"; exon_id "ENSDARE00000716842"; exon_version "1";	chr15	28272171	28272271
chr15	ensembl	exon	28253701	28253830	gene_id "ENSDARG00000026180"; gene_version "10"; transcript_id "ENSDART00000175022"; transcript_version "2"; exon_number "28"; gene_name "prpf8"; gene_source "ensembl_havana"; gene_biotype "protein_coding"; transcript_name "prpf8-202"; transcript_source "ensembl"; transcript_biotype "protein_coding"; exon_id "ENSDARE00000716842"; exon_version "1";	chr15	28270322	28270421
chr15	ensembl	exon	28253701	28253830	gene_id "ENSDARG00000026180"; gene_version "10"; transcript_id "ENSDART00000175022"; transcript_version "2"; exon_number "28"; gene_name "prpf8"; gene_source "ensembl_havana"; gene_biotype "protein_coding"; transcript_name "prpf8-202"; transcript_source "ensembl"; transcript_biotype "protein_coding"; exon_id "ENSDARE00000716842"; exon_version "1";	chr15	28291886	28291986
chr15	ensembl	CDS	28253701	28253830	gene_id "ENSDARG00000026180"; gene_version "10"; transcript_id "ENSDART00000175022"; transcript_version "2"; exon_number "28"; gene_name "prpf8"; gene_source "ensembl_havana"; gene_biotype "protein_coding"; transcript_name "prpf8-202"; transcript_source "ensembl"; transcript_biotype "protein_coding"; protein_id "ENSDARP00000143855"; protein_version "2";	chr15	28246968	28247067
chr15	ensembl	CDS	28253701	28253830	gene_id "ENSDARG00000026180"; gene_version "10"; transcript_id "ENSDART00000175022"; transcript_version "2"; exon_number "28"; gene_name "prpf8"; gene_source "ensembl_havana"; gene_biotype "protein_coding"; transcript_name "prpf8-202"; transcript_source "ensembl"; transcript_biotype "protein_coding"; protein_id "ENSDARP00000143855"; protein_version "2";	chr15	28272171	28272271
chr15	ensembl	CDS	28253701	28253830	gene_id "ENSDARG00000026180"; gene_version "10"; transcript_id "ENSDART00000175022"; transcript_version "2"; exon_number "28"; gene_name "prpf8"; gene_source "ensembl_havana"; gene_biotype "protein_coding"; transcript_name "prpf8-202"; transcript_source "ensembl"; transcript_biotype "protein_coding"; protein_id "ENSDARP00000143855"; protein_version "2";	chr15	28270322	28270421
chr15	ensembl	CDS	28253701	28253830	gene_id "ENSDARG00000026180"; gene_version "10"; transcript_id "ENSDART00000175022"; transcript_version "2"; exon_number "28"; gene_name "prpf8"; gene_source "ensembl_havana"; gene_biotype "protein_coding"; transcript_name "prpf8-202"; transcript_source "ensembl"; transcript_biotype "protein_coding"; protein_id "ENSDARP00000143855"; protein_version "2";	chr15	28291886	28291986
chr15	ensembl	exon	28253462	28253608	gene_id "ENSDARG00000026180"; gene_version "10"; transcript_id "ENSDART00000175022"; transcript_version "2"; exon_number "29"; gene_name "prpf8"; gene_source "ensembl_havana"; gene_biotype "protein_coding"; transcript_name "prpf8-202"; transcript_source "ensembl"; transcript_biotype "protein_coding"; exon_id "ENSDARE00000716837"; exon_version "1";	chr15	28246968	28247067
chr15	ensembl	exon	28253462	28253608	gene_id "ENSDARG00000026180"; gene_version "10"; transcript_id "ENSDART00000175022"; transcript_version "2"; exon_number "29"; gene_name "prpf8"; gene_source "ensembl_havana"; gene_biotype "protein_coding"; transcript_name "prpf8-202"; transcript_source "ensembl"; transcript_biotype "protein_coding"; exon_id "ENSDARE00000716837"; exon_version "1";	chr15	28272171	28272271
chr15	ensembl	exon	28253462	28253608	gene_id "ENSDARG00000026180"; gene_version "10"; transcript_id "ENSDART00000175022"; transcript_version "2"; exon_number "29"; gene_name "prpf8"; gene_source "ensembl_havana"; gene_biotype "protein_coding"; transcript_name "prpf8-202"; transcript_source "ensembl"; transcript_biotype "protein_coding"; exon_id "ENSDARE00000716837"; exon_version "1";	chr15	28270322	28270421
chr15	ensembl	exon	28253462	28253608	gene_id "ENSDARG00000026180"; gene_version "10"; transcript_id "ENSDART00000175022"; transcript_version "2"; exon_number "29"; gene_name "prpf8"; gene_source "ensembl_havana"; gene_biotype "protein_coding"; transcript_name "prpf8-202"; transcript_source "ensembl"; transcript_biotype "protein_coding"; exon_id "ENSDARE00000716837"; exon_version "1";	chr15	28291886	28291986
chr15	ensembl	CDS	28253462	28253608	gene_id "ENSDARG00000026180"; gene_version "10"; transcript_id "ENSDART00000175022"; transcript_version "2"; exon_number "29"; gene_name "prpf8"; gene_source "ensembl_havana"; gene_biotype "protein_coding"; transcript_name "prpf8-202"; transcript_source "ensembl"; transcript_biotype "protein_coding"; protein_id "ENSDARP00000143855"; protein_version "2";	chr15	28246968	28247067
chr15	ensembl	CDS	28253462	28253608	gene_id "ENSDARG00000026180"; gene_version "10"; transcript_id "ENSDART00000175022"; transcript_version "2"; exon_number "29"; gene_name "prpf8"; gene_source "ensembl_havana"; gene_biotype "protein_coding"; transcript_name "prpf8-202"; transcript_source "ensembl"; transcript_biotype "protein_coding"; protein_id "ENSDARP00000143855"; protein_version "2";	chr15	28272171	28272271
chr15	ensembl	CDS	28253462	28253608	gene_id "ENSDARG00000026180"; gene_version "10"; transcript_id "ENSDART00000175022"; transcript_version "2"; exon_number "29"; gene_name "prpf8"; gene_source "ensembl_havana"; gene_biotype "protein_coding"; transcript_name "prpf8-202"; transcript_source "ensembl"; transcript_biotype "protein_coding"; protein_id "ENSDARP00000143855"; protein_version "2";	chr15	28270322	28270421
chr15	ensembl	CDS	28253462	28253608	gene_id "ENSDARG00000026180"; gene_version "10"; transcript_id "ENSDART00000175022"; transcript_version "2"; exon_number "29"; gene_name "prpf8"; gene_source "ensembl_havana"; gene_biotype "protein_coding"; transcript_name "prpf8-202"; transcript_source "ensembl"; transcript_biotype "protein_coding"; protein_id "ENSDARP00000143855"; protein_version "2";	chr15	28291886	28291986
chr15	ensembl	exon	28253106	28253266	gene_id "ENSDARG00000026180"; gene_version "10"; transcript_id "ENSDART00000175022"; transcript_version "2"; exon_number "30"; gene_name "prpf8"; gene_source "ensembl_havana"; gene_biotype "protein_coding"; transcript_name "prpf8-202"; transcript_source "ensembl"; transcript_biotype "protein_coding"; exon_id "ENSDARE00000716836"; exon_version "1";	chr15	28246968	28247067
chr15	ensembl	exon	28253106	28253266	gene_id "ENSDARG00000026180"; gene_version "10"; transcript_id "ENSDART00000175022"; transcript_version "2"; exon_number "30"; gene_name "prpf8"; gene_source "ensembl_havana"; gene_biotype "protein_coding"; transcript_name "prpf8-202"; transcript_source "ensembl"; transcript_biotype "protein_coding"; exon_id "ENSDARE00000716836"; exon_version "1";	chr15	28272171	28272271
chr15	ensembl	exon	28253106	28253266	gene_id "ENSDARG00000026180"; gene_version "10"; transcript_id "ENSDART00000175022"; transcript_version "2"; exon_number "30"; gene_name "prpf8"; gene_source "ensembl_havana"; gene_biotype "protein_coding"; transcript_name "prpf8-202"; transcript_source "ensembl"; transcript_biotype "protein_coding"; exon_id "ENSDARE00000716836"; exon_version "1";	chr15	28270322	28270421
chr15	ensembl	exon	28253106	28253266	gene_id "ENSDARG00000026180"; gene_version "10"; transcript_id "ENSDART00000175022"; transcript_version "2"; exon_number "30"; gene_name "prpf8"; gene_source "ensembl_havana"; gene_biotype "protein_coding"; transcript_name "prpf8-202"; transcript_source "ensembl"; transcript_biotype "protein_coding"; exon_id "ENSDARE00000716836"; exon_version "1";	chr15	28291886	28291986
chr15	ensembl	CDS	28253106	28253266	gene_id "ENSDARG00000026180"; gene_version "10"; transcript_id "ENSDART00000175022"; transcript_version "2"; exon_number "30"; gene_name "prpf8"; gene_source "ensembl_havana"; gene_biotype "protein_coding"; transcript_name "prpf8-202"; transcript_source "ensembl"; transcript_biotype "protein_coding"; protein_id "ENSDARP00000143855"; protein_version "2";	chr15	28246968	28247067
chr15	ensembl	CDS	28253106	28253266	gene_id "ENSDARG00000026180"; gene_version "10"; transcript_id "ENSDART00000175022"; transcript_version "2"; exon_number "30"; gene_name "prpf8"; gene_source "ensembl_havana"; gene_biotype "protein_coding"; transcript_name "prpf8-202"; transcript_source "ensembl"; transcript_biotype "protein_coding"; protein_id "ENSDARP00000143855"; protein_version "2";	chr15	28272171	28272271
chr15	ensembl	CDS	28253106	28253266	gene_id "ENSDARG00000026180"; gene_version "10"; transcript_id "ENSDART00000175022"; transcript_version "2"; exon_number "30"; gene_name "prpf8"; gene_source "ensembl_havana"; gene_biotype "protein_coding"; transcript_name "prpf8-202"; transcript_source "ensembl"; transcript_biotype "protein_coding"; protein_id "ENSDARP00000143855"; protein_version "2";	chr15	28270322	28270421
chr15	ensembl	CDS	28253106	28253266	gene_id "ENSDARG00000026180"; gene_version "10"; transcript_id "ENSDART00000175022"; transcript_version "2"; exon_number "30"; gene_name "prpf8"; gene_source "ensembl_havana"; gene_biotype "protein_coding"; transcript_name "prpf8-202"; transcript_source "ensembl"; transcript_biotype "protein_coding"; protein_id "ENSDARP00000143855"; protein_version "2";	chr15	28291886	28291986
chr15	ensembl	exon	28252782	28252973	gene_id "ENSDARG00000026180"; gene_version "10"; transcript_id "ENSDART00000175022"; transcript_version "2"; exon_number "31"; gene_name "prpf8"; gene_source "ensembl_havana"; gene_biotype "protein_coding"; transcript_name "prpf8-202"; transcript_source "ensembl"; transcript_biotype "protein_coding"; exon_id "ENSDARE00000716832"; exon_version "1";	chr15	28246968	28247067
chr15	ensembl	exon	28252782	28252973	gene_id "ENSDARG00000026180"; gene_version "10"; transcript_id "ENSDART00000175022"; transcript_version "2"; exon_number "31"; gene_name "prpf8"; gene_source "ensembl_havana"; gene_biotype "protein_coding"; transcript_name "prpf8-202"; transcript_source "ensembl"; transcript_biotype "protein_coding"; exon_id "ENSDARE00000716832"; exon_version "1";	chr15	28272171	28272271
chr15	ensembl	exon	28252782	28252973	gene_id "ENSDARG00000026180"; gene_version "10"; transcript_id "ENSDART00000175022"; transcript_version "2"; exon_number "31"; gene_name "prpf8"; gene_source "ensembl_havana"; gene_biotype "protein_coding"; transcript_name "prpf8-202"; transcript_source "ensembl"; transcript_biotype "protein_coding"; exon_id "ENSDARE00000716832"; exon_version "1";	chr15	28270322	28270421
chr15	ensembl	exon	28252782	28252973	gene_id "ENSDARG00000026180"; gene_version "10"; transcript_id "ENSDART00000175022"; transcript_version "2"; exon_number "31"; gene_name "prpf8"; gene_source "ensembl_havana"; gene_biotype "protein_coding"; transcript_name "prpf8-202"; transcript_source "ensembl"; transcript_biotype "protein_coding"; exon_id "ENSDARE00000716832"; exon_version "1";	chr15	28291886	28291986
chr15	ensembl	CDS	28252782	28252973	gene_id "ENSDARG00000026180"; gene_version "10"; transcript_id "ENSDART00000175022"; transcript_version "2"; exon_number "31"; gene_name "prpf8"; gene_source "ensembl_havana"; gene_biotype "protein_coding"; transcript_name "prpf8-202"; transcript_source "ensembl"; transcript_biotype "protein_coding"; protein_id "ENSDARP00000143855"; protein_version "2";	chr15	28246968	28247067
chr15	ensembl	CDS	28252782	28252973	gene_id "ENSDARG00000026180"; gene_version "10"; transcript_id "ENSDART00000175022"; transcript_version "2"; exon_number "31"; gene_name "prpf8"; gene_source "ensembl_havana"; gene_biotype "protein_coding"; transcript_name "prpf8-202"; transcript_source "ensembl"; transcript_biotype "protein_coding"; protein_id "ENSDARP00000143855"; protein_version "2";	chr15	28272171	28272271
chr15	ensembl	CDS	28252782	28252973	gene_id "ENSDARG00000026180"; gene_version "10"; transcript_id "ENSDART00000175022"; transcript_version "2"; exon_number "31"; gene_name "prpf8"; gene_source "ensembl_havana"; gene_biotype "protein_coding"; transcript_name "prpf8-202"; transcript_source "ensembl"; transcript_biotype "protein_coding"; protein_id "ENSDARP00000143855"; protein_version "2";	chr15	28270322	28270421
chr15	ensembl	CDS	28252782	28252973	gene_id "ENSDARG00000026180"; gene_version "10"; transcript_id "ENSDART00000175022"; transcript_version "2"; exon_number "31"; gene_name "prpf8"; gene_source "ensembl_havana"; gene_biotype "protein_coding"; transcript_name "prpf8-202"; transcript_source "ensembl"; transcript_biotype "protein_coding"; protein_id "ENSDARP00000143855"; protein_version "2";	chr15	28291886	28291986
chr15	ensembl	exon	28252450	28252687	gene_id "ENSDARG00000026180"; gene_version "10"; transcript_id "ENSDART00000175022"; transcript_version "2"; exon_number "32"; gene_name "prpf8"; gene_source "ensembl_havana"; gene_biotype "protein_coding"; transcript_name "prpf8-202"; transcript_source "ensembl"; transcript_biotype "protein_coding"; exon_id "ENSDARE00000716830"; exon_version "1";	chr15	28246968	28247067
chr15	ensembl	exon	28252450	28252687	gene_id "ENSDARG00000026180"; gene_version "10"; transcript_id "ENSDART00000175022"; transcript_version "2"; exon_number "32"; gene_name "prpf8"; gene_source "ensembl_havana"; gene_biotype "protein_coding"; transcript_name "prpf8-202"; transcript_source "ensembl"; transcript_biotype "protein_coding"; exon_id "ENSDARE00000716830"; exon_version "1";	chr15	28272171	28272271
chr15	ensembl	exon	28252450	28252687	gene_id "ENSDARG00000026180"; gene_version "10"; transcript_id "ENSDART00000175022"; transcript_version "2"; exon_number "32"; gene_name "prpf8"; gene_source "ensembl_havana"; gene_biotype "protein_coding"; transcript_name "prpf8-202"; transcript_source "ensembl"; transcript_biotype "protein_coding"; exon_id "ENSDARE00000716830"; exon_version "1";	chr15	28270322	28270421
chr15	ensembl	exon	28252450	28252687	gene_id "ENSDARG00000026180"; gene_version "10"; transcript_id "ENSDART00000175022"; transcript_version "2"; exon_number "32"; gene_name "prpf8"; gene_source "ensembl_havana"; gene_biotype "protein_coding"; transcript_name "prpf8-202"; transcript_source "ensembl"; transcript_biotype "protein_coding"; exon_id "ENSDARE00000716830"; exon_version "1";	chr15	28291886	28291986
chr15	ensembl	CDS	28252450	28252687	gene_id "ENSDARG00000026180"; gene_version "10"; transcript_id "ENSDART00000175022"; transcript_version "2"; exon_number "32"; gene_name "prpf8"; gene_source "ensembl_havana"; gene_biotype "protein_coding"; transcript_name "prpf8-202"; transcript_source "ensembl"; transcript_biotype "protein_coding"; protein_id "ENSDARP00000143855"; protein_version "2";	chr15	28246968	28247067
chr15	ensembl	CDS	28252450	28252687	gene_id "ENSDARG00000026180"; gene_version "10"; transcript_id "ENSDART00000175022"; transcript_version "2"; exon_number "32"; gene_name "prpf8"; gene_source "ensembl_havana"; gene_biotype "protein_coding"; transcript_name "prpf8-202"; transcript_source "ensembl"; transcript_biotype "protein_coding"; protein_id "ENSDARP00000143855"; protein_version "2";	chr15	28272171	28272271
chr15	ensembl	CDS	28252450	28252687	gene_id "ENSDARG00000026180"; gene_version "10"; transcript_id "ENSDART00000175022"; transcript_version "2"; exon_number "32"; gene_name "prpf8"; gene_source "ensembl_havana"; gene_biotype "protein_coding"; transcript_name "prpf8-202"; transcript_source "ensembl"; transcript_biotype "protein_coding"; protein_id "ENSDARP00000143855"; protein_version "2";	chr15	28270322	28270421
chr15	ensembl	CDS	28252450	28252687	gene_id "ENSDARG00000026180"; gene_version "10"; transcript_id "ENSDART00000175022"; transcript_version "2"; exon_number "32"; gene_name "prpf8"; gene_source "ensembl_havana"; gene_biotype "protein_coding"; transcript_name "prpf8-202"; transcript_source "ensembl"; transcript_biotype "protein_coding"; protein_id "ENSDARP00000143855"; protein_version "2";	chr15	28291886	28291986
chr15	ensembl	exon	28252232	28252360	gene_id "ENSDARG00000026180"; gene_version "10"; transcript_id "ENSDART00000175022"; transcript_version "2"; exon_number "33"; gene_name "prpf8"; gene_source "ensembl_havana"; gene_biotype "protein_coding"; transcript_name "prpf8-202"; transcript_source "ensembl"; transcript_biotype "protein_coding"; exon_id "ENSDARE00000716829"; exon_version "1";	chr15	28246968	28247067
chr15	ensembl	exon	28252232	28252360	gene_id "ENSDARG00000026180"; gene_version "10"; transcript_id "ENSDART00000175022"; transcript_version "2"; exon_number "33"; gene_name "prpf8"; gene_source "ensembl_havana"; gene_biotype "protein_coding"; transcript_name "prpf8-202"; transcript_source "ensembl"; transcript_biotype "protein_coding"; exon_id "ENSDARE00000716829"; exon_version "1";	chr15	28272171	28272271
chr15	ensembl	exon	28252232	28252360	gene_id "ENSDARG00000026180"; gene_version "10"; transcript_id "ENSDART00000175022"; transcript_version "2"; exon_number "33"; gene_name "prpf8"; gene_source "ensembl_havana"; gene_biotype "protein_coding"; transcript_name "prpf8-202"; transcript_source "ensembl"; transcript_biotype "protein_coding"; exon_id "ENSDARE00000716829"; exon_version "1";	chr15	28270322	28270421
chr15	ensembl	exon	28252232	28252360	gene_id "ENSDARG00000026180"; gene_version "10"; transcript_id "ENSDART00000175022"; transcript_version "2"; exon_number "33"; gene_name "prpf8"; gene_source "ensembl_havana"; gene_biotype "protein_coding"; transcript_name "prpf8-202"; transcript_source "ensembl"; transcript_biotype "protein_coding"; exon_id "ENSDARE00000716829"; exon_version "1";	chr15	28291886	28291986
chr15	ensembl	CDS	28252232	28252360	gene_id "ENSDARG00000026180"; gene_version "10"; transcript_id "ENSDART00000175022"; transcript_version "2"; exon_number "33"; gene_name "prpf8"; gene_source "ensembl_havana"; gene_biotype "protein_coding"; transcript_name "prpf8-202"; transcript_source "ensembl"; transcript_biotype "protein_coding"; protein_id "ENSDARP00000143855"; protein_version "2";	chr15	28246968	28247067
chr15	ensembl	CDS	28252232	28252360	gene_id "ENSDARG00000026180"; gene_version "10"; transcript_id "ENSDART00000175022"; transcript_version "2"; exon_number "33"; gene_name "prpf8"; gene_source "ensembl_havana"; gene_biotype "protein_coding"; transcript_name "prpf8-202"; transcript_source "ensembl"; transcript_biotype "protein_coding"; protein_id "ENSDARP00000143855"; protein_version "2";	chr15	28272171	28272271
chr15	ensembl	CDS	28252232	28252360	gene_id "ENSDARG00000026180"; gene_version "10"; transcript_id "ENSDART00000175022"; transcript_version "2"; exon_number "33"; gene_name "prpf8"; gene_source "ensembl_havana"; gene_biotype "protein_coding"; transcript_name "prpf8-202"; transcript_source "ensembl"; transcript_biotype "protein_coding"; protein_id "ENSDARP00000143855"; protein_version "2";	chr15	28270322	28270421
chr15	ensembl	CDS	28252232	28252360	gene_id "ENSDARG00000026180"; gene_version "10"; transcript_id "ENSDART00000175022"; transcript_version "2"; exon_number "33"; gene_name "prpf8"; gene_source "ensembl_havana"; gene_biotype "protein_coding"; transcript_name "prpf8-202"; transcript_source "ensembl"; transcript_biotype "protein_coding"; protein_id "ENSDARP00000143855"; protein_version "2";	chr15	28291886	28291986
chr15	ensembl	exon	28252008	28252121	gene_id "ENSDARG00000026180"; gene_version "10"; transcript_id "ENSDART00000175022"; transcript_version "2"; exon_number "34"; gene_name "prpf8"; gene_source "ensembl_havana"; gene_biotype "protein_coding"; transcript_name "prpf8-202"; transcript_source "ensembl"; transcript_biotype "protein_coding"; exon_id "ENSDARE00000716825"; exon_version "1";	chr15	28246968	28247067
chr15	ensembl	exon	28252008	28252121	gene_id "ENSDARG00000026180"; gene_version "10"; transcript_id "ENSDART00000175022"; transcript_version "2"; exon_number "34"; gene_name "prpf8"; gene_source "ensembl_havana"; gene_biotype "protein_coding"; transcript_name "prpf8-202"; transcript_source "ensembl"; transcript_biotype "protein_coding"; exon_id "ENSDARE00000716825"; exon_version "1";	chr15	28272171	28272271
chr15	ensembl	exon	28252008	28252121	gene_id "ENSDARG00000026180"; gene_version "10"; transcript_id "ENSDART00000175022"; transcript_version "2"; exon_number "34"; gene_name "prpf8"; gene_source "ensembl_havana"; gene_biotype "protein_coding"; transcript_name "prpf8-202"; transcript_source "ensembl"; transcript_biotype "protein_coding"; exon_id "ENSDARE00000716825"; exon_version "1";	chr15	28270322	28270421
chr15	ensembl	exon	28252008	28252121	gene_id "ENSDARG00000026180"; gene_version "10"; transcript_id "ENSDART00000175022"; transcript_version "2"; exon_number "34"; gene_name "prpf8"; gene_source "ensembl_havana"; gene_biotype "protein_coding"; transcript_name "prpf8-202"; transcript_source "ensembl"; transcript_biotype "protein_coding"; exon_id "ENSDARE00000716825"; exon_version "1";	chr15	28291886	28291986
chr15	ensembl	CDS	28252008	28252121	gene_id "ENSDARG00000026180"; gene_version "10"; transcript_id "ENSDART00000175022"; transcript_version "2"; exon_number "34"; gene_name "prpf8"; gene_source "ensembl_havana"; gene_biotype "protein_coding"; transcript_name "prpf8-202"; transcript_source "ensembl"; transcript_biotype "protein_coding"; protein_id "ENSDARP00000143855"; protein_version "2";	chr15	28246968	28247067
chr15	ensembl	CDS	28252008	28252121	gene_id "ENSDARG00000026180"; gene_version "10"; transcript_id "ENSDART00000175022"; transcript_version "2"; exon_number "34"; gene_name "prpf8"; gene_source "ensembl_havana"; gene_biotype "protein_coding"; transcript_name "prpf8-202"; transcript_source "ensembl"; transcript_biotype "protein_coding"; protein_id "ENSDARP00000143855"; protein_version "2";	chr15	28272171	28272271
chr15	ensembl	CDS	28252008	28252121	gene_id "ENSDARG00000026180"; gene_version "10"; transcript_id "ENSDART00000175022"; transcript_version "2"; exon_number "34"; gene_name "prpf8"; gene_source "ensembl_havana"; gene_biotype "protein_coding"; transcript_name "prpf8-202"; transcript_source "ensembl"; transcript_biotype "protein_coding"; protein_id "ENSDARP00000143855"; protein_version "2";	chr15	28270322	28270421
chr15	ensembl	CDS	28252008	28252121	gene_id "ENSDARG00000026180"; gene_version "10"; transcript_id "ENSDART00000175022"; transcript_version "2"; exon_number "34"; gene_name "prpf8"; gene_source "ensembl_havana"; gene_biotype "protein_coding"; transcript_name "prpf8-202"; transcript_source "ensembl"; transcript_biotype "protein_coding"; protein_id "ENSDARP00000143855"; protein_version "2";	chr15	28291886	28291986
chr15	ensembl	exon	28251754	28251927	gene_id "ENSDARG00000026180"; gene_version "10"; transcript_id "ENSDART00000175022"; transcript_version "2"; exon_number "35"; gene_name "prpf8"; gene_source "ensembl_havana"; gene_biotype "protein_coding"; transcript_name "prpf8-202"; transcript_source "ensembl"; transcript_biotype "protein_coding"; exon_id "ENSDARE00000716823"; exon_version "1";	chr15	28246968	28247067
chr15	ensembl	exon	28251754	28251927	gene_id "ENSDARG00000026180"; gene_version "10"; transcript_id "ENSDART00000175022"; transcript_version "2"; exon_number "35"; gene_name "prpf8"; gene_source "ensembl_havana"; gene_biotype "protein_coding"; transcript_name "prpf8-202"; transcript_source "ensembl"; transcript_biotype "protein_coding"; exon_id "ENSDARE00000716823"; exon_version "1";	chr15	28272171	28272271
chr15	ensembl	exon	28251754	28251927	gene_id "ENSDARG00000026180"; gene_version "10"; transcript_id "ENSDART00000175022"; transcript_version "2"; exon_number "35"; gene_name "prpf8"; gene_source "ensembl_havana"; gene_biotype "protein_coding"; transcript_name "prpf8-202"; transcript_source "ensembl"; transcript_biotype "protein_coding"; exon_id "ENSDARE00000716823"; exon_version "1";	chr15	28270322	28270421
chr15	ensembl	exon	28251754	28251927	gene_id "ENSDARG00000026180"; gene_version "10"; transcript_id "ENSDART00000175022"; transcript_version "2"; exon_number "35"; gene_name "prpf8"; gene_source "ensembl_havana"; gene_biotype "protein_coding"; transcript_name "prpf8-202"; transcript_source "ensembl"; transcript_biotype "protein_coding"; exon_id "ENSDARE00000716823"; exon_version "1";	chr15	28291886	28291986
chr15	ensembl	CDS	28251754	28251927	gene_id "ENSDARG00000026180"; gene_version "10"; transcript_id "ENSDART00000175022"; transcript_version "2"; exon_number "35"; gene_name "prpf8"; gene_source "ensembl_havana"; gene_biotype "protein_coding"; transcript_name "prpf8-202"; transcript_source "ensembl"; transcript_biotype "protein_coding"; protein_id "ENSDARP00000143855"; protein_version "2";	chr15	28246968	28247067
chr15	ensembl	CDS	28251754	28251927	gene_id "ENSDARG00000026180"; gene_version "10"; transcript_id "ENSDART00000175022"; transcript_version "2"; exon_number "35"; gene_name "prpf8"; gene_source "ensembl_havana"; gene_biotype "protein_coding"; transcript_name "prpf8-202"; transcript_source "ensembl"; transcript_biotype "protein_coding"; protein_id "ENSDARP00000143855"; protein_version "2";	chr15	28272171	28272271
chr15	ensembl	CDS	28251754	28251927	gene_id "ENSDARG00000026180"; gene_version "10"; transcript_id "ENSDART00000175022"; transcript_version "2"; exon_number "35"; gene_name "prpf8"; gene_source "ensembl_havana"; gene_biotype "protein_coding"; transcript_name "prpf8-202"; transcript_source "ensembl"; transcript_biotype "protein_coding"; protein_id "ENSDARP00000143855"; protein_version "2";	chr15	28270322	28270421
chr15	ensembl	CDS	28251754	28251927	gene_id "ENSDARG00000026180"; gene_version "10"; transcript_id "ENSDART00000175022"; transcript_version "2"; exon_number "35"; gene_name "prpf8"; gene_source "ensembl_havana"; gene_biotype "protein_coding"; transcript_name "prpf8-202"; transcript_source "ensembl"; transcript_biotype "protein_coding"; protein_id "ENSDARP00000143855"; protein_version "2";	chr15	28291886	28291986
chr15	ensembl	exon	28251415	28251608	gene_id "ENSDARG00000026180"; gene_version "10"; transcript_id "ENSDART00000175022"; transcript_version "2"; exon_number "36"; gene_name "prpf8"; gene_source "ensembl_havana"; gene_biotype "protein_coding"; transcript_name "prpf8-202"; transcript_source "ensembl"; transcript_biotype "protein_coding"; exon_id "ENSDARE00000716819"; exon_version "1";	chr15	28246968	28247067
chr15	ensembl	exon	28251415	28251608	gene_id "ENSDARG00000026180"; gene_version "10"; transcript_id "ENSDART00000175022"; transcript_version "2"; exon_number "36"; gene_name "prpf8"; gene_source "ensembl_havana"; gene_biotype "protein_coding"; transcript_name "prpf8-202"; transcript_source "ensembl"; transcript_biotype "protein_coding"; exon_id "ENSDARE00000716819"; exon_version "1";	chr15	28272171	28272271
chr15	ensembl	exon	28251415	28251608	gene_id "ENSDARG00000026180"; gene_version "10"; transcript_id "ENSDART00000175022"; transcript_version "2"; exon_number "36"; gene_name "prpf8"; gene_source "ensembl_havana"; gene_biotype "protein_coding"; transcript_name "prpf8-202"; transcript_source "ensembl"; transcript_biotype "protein_coding"; exon_id "ENSDARE00000716819"; exon_version "1";	chr15	28270322	28270421
chr15	ensembl	exon	28251415	28251608	gene_id "ENSDARG00000026180"; gene_version "10"; transcript_id "ENSDART00000175022"; transcript_version "2"; exon_number "36"; gene_name "prpf8"; gene_source "ensembl_havana"; gene_biotype "protein_coding"; transcript_name "prpf8-202"; transcript_source "ensembl"; transcript_biotype "protein_coding"; exon_id "ENSDARE00000716819"; exon_version "1";	chr15	28291886	28291986
chr15	ensembl	CDS	28251415	28251608	gene_id "ENSDARG00000026180"; gene_version "10"; transcript_id "ENSDART00000175022"; transcript_version "2"; exon_number "36"; gene_name "prpf8"; gene_source "ensembl_havana"; gene_biotype "protein_coding"; transcript_name "prpf8-202"; transcript_source "ensembl"; transcript_biotype "protein_coding"; protein_id "ENSDARP00000143855"; protein_version "2";	chr15	28246968	28247067
chr15	ensembl	CDS	28251415	28251608	gene_id "ENSDARG00000026180"; gene_version "10"; transcript_id "ENSDART00000175022"; transcript_version "2"; exon_number "36"; gene_name "prpf8"; gene_source "ensembl_havana"; gene_biotype "protein_coding"; transcript_name "prpf8-202"; transcript_source "ensembl"; transcript_biotype "protein_coding"; protein_id "ENSDARP00000143855"; protein_version "2";	chr15	28272171	28272271
chr15	ensembl	CDS	28251415	28251608	gene_id "ENSDARG00000026180"; gene_version "10"; transcript_id "ENSDART00000175022"; transcript_version "2"; exon_number "36"; gene_name "prpf8"; gene_source "ensembl_havana"; gene_biotype "protein_coding"; transcript_name "prpf8-202"; transcript_source "ensembl"; transcript_biotype "protein_coding"; protein_id "ENSDARP00000143855"; protein_version "2";	chr15	28270322	28270421
chr15	ensembl	CDS	28251415	28251608	gene_id "ENSDARG00000026180"; gene_version "10"; transcript_id "ENSDART00000175022"; transcript_version "2"; exon_number "36"; gene_name "prpf8"; gene_source "ensembl_havana"; gene_biotype "protein_coding"; transcript_name "prpf8-202"; transcript_source "ensembl"; transcript_biotype "protein_coding"; protein_id "ENSDARP00000143855"; protein_version "2";	chr15	28291886	28291986
chr15	ensembl	exon	28251092	28251331	gene_id "ENSDARG00000026180"; gene_version "10"; transcript_id "ENSDART00000175022"; transcript_version "2"; exon_number "37"; gene_name "prpf8"; gene_source "ensembl_havana"; gene_biotype "protein_coding"; transcript_name "prpf8-202"; transcript_source "ensembl"; transcript_biotype "protein_coding"; exon_id "ENSDARE00000716814"; exon_version "1";	chr15	28246968	28247067
chr15	ensembl	exon	28251092	28251331	gene_id "ENSDARG00000026180"; gene_version "10"; transcript_id "ENSDART00000175022"; transcript_version "2"; exon_number "37"; gene_name "prpf8"; gene_source "ensembl_havana"; gene_biotype "protein_coding"; transcript_name "prpf8-202"; transcript_source "ensembl"; transcript_biotype "protein_coding"; exon_id "ENSDARE00000716814"; exon_version "1";	chr15	28272171	28272271
chr15	ensembl	exon	28251092	28251331	gene_id "ENSDARG00000026180"; gene_version "10"; transcript_id "ENSDART00000175022"; transcript_version "2"; exon_number "37"; gene_name "prpf8"; gene_source "ensembl_havana"; gene_biotype "protein_coding"; transcript_name "prpf8-202"; transcript_source "ensembl"; transcript_biotype "protein_coding"; exon_id "ENSDARE00000716814"; exon_version "1";	chr15	28270322	28270421
chr15	ensembl	exon	28251092	28251331	gene_id "ENSDARG00000026180"; gene_version "10"; transcript_id "ENSDART00000175022"; transcript_version "2"; exon_number "37"; gene_name "prpf8"; gene_source "ensembl_havana"; gene_biotype "protein_coding"; transcript_name "prpf8-202"; transcript_source "ensembl"; transcript_biotype "protein_coding"; exon_id "ENSDARE00000716814"; exon_version "1";	chr15	28291886	28291986
chr15	ensembl	CDS	28251092	28251331	gene_id "ENSDARG00000026180"; gene_version "10"; transcript_id "ENSDART00000175022"; transcript_version "2"; exon_number "37"; gene_name "prpf8"; gene_source "ensembl_havana"; gene_biotype "protein_coding"; transcript_name "prpf8-202"; transcript_source "ensembl"; transcript_biotype "protein_coding"; protein_id "ENSDARP00000143855"; protein_version "2";	chr15	28246968	28247067
chr15	ensembl	CDS	28251092	28251331	gene_id "ENSDARG00000026180"; gene_version "10"; transcript_id "ENSDART00000175022"; transcript_version "2"; exon_number "37"; gene_name "prpf8"; gene_source "ensembl_havana"; gene_biotype "protein_coding"; transcript_name "prpf8-202"; transcript_source "ensembl"; transcript_biotype "protein_coding"; protein_id "ENSDARP00000143855"; protein_version "2";	chr15	28272171	28272271
chr15	ensembl	CDS	28251092	28251331	gene_id "ENSDARG00000026180"; gene_version "10"; transcript_id "ENSDART00000175022"; transcript_version "2"; exon_number "37"; gene_name "prpf8"; gene_source "ensembl_havana"; gene_biotype "protein_coding"; transcript_name "prpf8-202"; transcript_source "ensembl"; transcript_biotype "protein_coding"; protein_id "ENSDARP00000143855"; protein_version "2";	chr15	28270322	28270421
chr15	ensembl	CDS	28251092	28251331	gene_id "ENSDARG00000026180"; gene_version "10"; transcript_id "ENSDART00000175022"; transcript_version "2"; exon_number "37"; gene_name "prpf8"; gene_source "ensembl_havana"; gene_biotype "protein_coding"; transcript_name "prpf8-202"; transcript_source "ensembl"; transcript_biotype "protein_coding"; protein_id "ENSDARP00000143855"; protein_version "2";	chr15	28291886	28291986
chr15	ensembl	exon	28250871	28251012	gene_id "ENSDARG00000026180"; gene_version "10"; transcript_id "ENSDART00000175022"; transcript_version "2"; exon_number "38"; gene_name "prpf8"; gene_source "ensembl_havana"; gene_biotype "protein_coding"; transcript_name "prpf8-202"; transcript_source "ensembl"; transcript_biotype "protein_coding"; exon_id "ENSDARE00000716810"; exon_version "1";	chr15	28246968	28247067
chr15	ensembl	exon	28250871	28251012	gene_id "ENSDARG00000026180"; gene_version "10"; transcript_id "ENSDART00000175022"; transcript_version "2"; exon_number "38"; gene_name "prpf8"; gene_source "ensembl_havana"; gene_biotype "protein_coding"; transcript_name "prpf8-202"; transcript_source "ensembl"; transcript_biotype "protein_coding"; exon_id "ENSDARE00000716810"; exon_version "1";	chr15	28272171	28272271
chr15	ensembl	exon	28250871	28251012	gene_id "ENSDARG00000026180"; gene_version "10"; transcript_id "ENSDART00000175022"; transcript_version "2"; exon_number "38"; gene_name "prpf8"; gene_source "ensembl_havana"; gene_biotype "protein_coding"; transcript_name "prpf8-202"; transcript_source "ensembl"; transcript_biotype "protein_coding"; exon_id "ENSDARE00000716810"; exon_version "1";	chr15	28270322	28270421
chr15	ensembl	exon	28250871	28251012	gene_id "ENSDARG00000026180"; gene_version "10"; transcript_id "ENSDART00000175022"; transcript_version "2"; exon_number "38"; gene_name "prpf8"; gene_source "ensembl_havana"; gene_biotype "protein_coding"; transcript_name "prpf8-202"; transcript_source "ensembl"; transcript_biotype "protein_coding"; exon_id "ENSDARE00000716810"; exon_version "1";	chr15	28291886	28291986
chr15	ensembl	CDS	28250871	28251012	gene_id "ENSDARG00000026180"; gene_version "10"; transcript_id "ENSDART00000175022"; transcript_version "2"; exon_number "38"; gene_name "prpf8"; gene_source "ensembl_havana"; gene_biotype "protein_coding"; transcript_name "prpf8-202"; transcript_source "ensembl"; transcript_biotype "protein_coding"; protein_id "ENSDARP00000143855"; protein_version "2";	chr15	28246968	28247067
chr15	ensembl	CDS	28250871	28251012	gene_id "ENSDARG00000026180"; gene_version "10"; transcript_id "ENSDART00000175022"; transcript_version "2"; exon_number "38"; gene_name "prpf8"; gene_source "ensembl_havana"; gene_biotype "protein_coding"; transcript_name "prpf8-202"; transcript_source "ensembl"; transcript_biotype "protein_coding"; protein_id "ENSDARP00000143855"; protein_version "2";	chr15	28272171	28272271
chr15	ensembl	CDS	28250871	28251012	gene_id "ENSDARG00000026180"; gene_version "10"; transcript_id "ENSDART00000175022"; transcript_version "2"; exon_number "38"; gene_name "prpf8"; gene_source "ensembl_havana"; gene_biotype "protein_coding"; transcript_name "prpf8-202"; transcript_source "ensembl"; transcript_biotype "protein_coding"; protein_id "ENSDARP00000143855"; protein_version "2";	chr15	28270322	28270421
chr15	ensembl	CDS	28250871	28251012	gene_id "ENSDARG00000026180"; gene_version "10"; transcript_id "ENSDART00000175022"; transcript_version "2"; exon_number "38"; gene_name "prpf8"; gene_source "ensembl_havana"; gene_biotype "protein_coding"; transcript_name "prpf8-202"; transcript_source "ensembl"; transcript_biotype "protein_coding"; protein_id "ENSDARP00000143855"; protein_version "2";	chr15	28291886	28291986
chr15	ensembl	exon	28250372	28250512	gene_id "ENSDARG00000026180"; gene_version "10"; transcript_id "ENSDART00000175022"; transcript_version "2"; exon_number "39"; gene_name "prpf8"; gene_source "ensembl_havana"; gene_biotype "protein_coding"; transcript_name "prpf8-202"; transcript_source "ensembl"; transcript_biotype "protein_coding"; exon_id "ENSDARE00000716805"; exon_version "1";	chr15	28246968	28247067
chr15	ensembl	exon	28250372	28250512	gene_id "ENSDARG00000026180"; gene_version "10"; transcript_id "ENSDART00000175022"; transcript_version "2"; exon_number "39"; gene_name "prpf8"; gene_source "ensembl_havana"; gene_biotype "protein_coding"; transcript_name "prpf8-202"; transcript_source "ensembl"; transcript_biotype "protein_coding"; exon_id "ENSDARE00000716805"; exon_version "1";	chr15	28272171	28272271
chr15	ensembl	exon	28250372	28250512	gene_id "ENSDARG00000026180"; gene_version "10"; transcript_id "ENSDART00000175022"; transcript_version "2"; exon_number "39"; gene_name "prpf8"; gene_source "ensembl_havana"; gene_biotype "protein_coding"; transcript_name "prpf8-202"; transcript_source "ensembl"; transcript_biotype "protein_coding"; exon_id "ENSDARE00000716805"; exon_version "1";	chr15	28270322	28270421
chr15	ensembl	exon	28250372	28250512	gene_id "ENSDARG00000026180"; gene_version "10"; transcript_id "ENSDART00000175022"; transcript_version "2"; exon_number "39"; gene_name "prpf8"; gene_source "ensembl_havana"; gene_biotype "protein_coding"; transcript_name "prpf8-202"; transcript_source "ensembl"; transcript_biotype "protein_coding"; exon_id "ENSDARE00000716805"; exon_version "1";	chr15	28291886	28291986
chr15	ensembl	CDS	28250372	28250512	gene_id "ENSDARG00000026180"; gene_version "10"; transcript_id "ENSDART00000175022"; transcript_version "2"; exon_number "39"; gene_name "prpf8"; gene_source "ensembl_havana"; gene_biotype "protein_coding"; transcript_name "prpf8-202"; transcript_source "ensembl"; transcript_biotype "protein_coding"; protein_id "ENSDARP00000143855"; protein_version "2";	chr15	28246968	28247067
chr15	ensembl	CDS	28250372	28250512	gene_id "ENSDARG00000026180"; gene_version "10"; transcript_id "ENSDART00000175022"; transcript_version "2"; exon_number "39"; gene_name "prpf8"; gene_source "ensembl_havana"; gene_biotype "protein_coding"; transcript_name "prpf8-202"; transcript_source "ensembl"; transcript_biotype "protein_coding"; protein_id "ENSDARP00000143855"; protein_version "2";	chr15	28272171	28272271
chr15	ensembl	CDS	28250372	28250512	gene_id "ENSDARG00000026180"; gene_version "10"; transcript_id "ENSDART00000175022"; transcript_version "2"; exon_number "39"; gene_name "prpf8"; gene_source "ensembl_havana"; gene_biotype "protein_coding"; transcript_name "prpf8-202"; transcript_source "ensembl"; transcript_biotype "protein_coding"; protein_id "ENSDARP00000143855"; protein_version "2";	chr15	28270322	28270421
chr15	ensembl	CDS	28250372	28250512	gene_id "ENSDARG00000026180"; gene_version "10"; transcript_id "ENSDART00000175022"; transcript_version "2"; exon_number "39"; gene_name "prpf8"; gene_source "ensembl_havana"; gene_biotype "protein_coding"; transcript_name "prpf8-202"; transcript_source "ensembl"; transcript_biotype "protein_coding"; protein_id "ENSDARP00000143855"; protein_version "2";	chr15	28291886	28291986
chr15	ensembl	exon	28250124	28250263	gene_id "ENSDARG00000026180"; gene_version "10"; transcript_id "ENSDART00000175022"; transcript_version "2"; exon_number "40"; gene_name "prpf8"; gene_source "ensembl_havana"; gene_biotype "protein_coding"; transcript_name "prpf8-202"; transcript_source "ensembl"; transcript_biotype "protein_coding"; exon_id "ENSDARE00000716800"; exon_version "1";	chr15	28246968	28247067
chr15	ensembl	exon	28250124	28250263	gene_id "ENSDARG00000026180"; gene_version "10"; transcript_id "ENSDART00000175022"; transcript_version "2"; exon_number "40"; gene_name "prpf8"; gene_source "ensembl_havana"; gene_biotype "protein_coding"; transcript_name "prpf8-202"; transcript_source "ensembl"; transcript_biotype "protein_coding"; exon_id "ENSDARE00000716800"; exon_version "1";	chr15	28272171	28272271
chr15	ensembl	exon	28250124	28250263	gene_id "ENSDARG00000026180"; gene_version "10"; transcript_id "ENSDART00000175022"; transcript_version "2"; exon_number "40"; gene_name "prpf8"; gene_source "ensembl_havana"; gene_biotype "protein_coding"; transcript_name "prpf8-202"; transcript_source "ensembl"; transcript_biotype "protein_coding"; exon_id "ENSDARE00000716800"; exon_version "1";	chr15	28270322	28270421
chr15	ensembl	exon	28250124	28250263	gene_id "ENSDARG00000026180"; gene_version "10"; transcript_id "ENSDART00000175022"; transcript_version "2"; exon_number "40"; gene_name "prpf8"; gene_source "ensembl_havana"; gene_biotype "protein_coding"; transcript_name "prpf8-202"; transcript_source "ensembl"; transcript_biotype "protein_coding"; exon_id "ENSDARE00000716800"; exon_version "1";	chr15	28291886	28291986
chr15	ensembl	CDS	28250124	28250263	gene_id "ENSDARG00000026180"; gene_version "10"; transcript_id "ENSDART00000175022"; transcript_version "2"; exon_number "40"; gene_name "prpf8"; gene_source "ensembl_havana"; gene_biotype "protein_coding"; transcript_name "prpf8-202"; transcript_source "ensembl"; transcript_biotype "protein_coding"; protein_id "ENSDARP00000143855"; protein_version "2";	chr15	28246968	28247067
chr15	ensembl	CDS	28250124	28250263	gene_id "ENSDARG00000026180"; gene_version "10"; transcript_id "ENSDART00000175022"; transcript_version "2"; exon_number "40"; gene_name "prpf8"; gene_source "ensembl_havana"; gene_biotype "protein_coding"; transcript_name "prpf8-202"; transcript_source "ensembl"; transcript_biotype "protein_coding"; protein_id "ENSDARP00000143855"; protein_version "2";	chr15	28272171	28272271
chr15	ensembl	CDS	28250124	28250263	gene_id "ENSDARG00000026180"; gene_version "10"; transcript_id "ENSDART00000175022"; transcript_version "2"; exon_number "40"; gene_name "prpf8"; gene_source "ensembl_havana"; gene_biotype "protein_coding"; transcript_name "prpf8-202"; transcript_source "ensembl"; transcript_biotype "protein_coding"; protein_id "ENSDARP00000143855"; protein_version "2";	chr15	28270322	28270421
chr15	ensembl	CDS	28250124	28250263	gene_id "ENSDARG00000026180"; gene_version "10"; transcript_id "ENSDART00000175022"; transcript_version "2"; exon_number "40"; gene_name "prpf8"; gene_source "ensembl_havana"; gene_biotype "protein_coding"; transcript_name "prpf8-202"; transcript_source "ensembl"; transcript_biotype "protein_coding"; protein_id "ENSDARP00000143855"; protein_version "2";	chr15	28291886	28291986
chr15	ensembl	exon	28249799	28250001	gene_id "ENSDARG00000026180"; gene_version "10"; transcript_id "ENSDART00000175022"; transcript_version "2"; exon_number "41"; gene_name "prpf8"; gene_source "ensembl_havana"; gene_biotype "protein_coding"; transcript_name "prpf8-202"; transcript_source "ensembl"; transcript_biotype "protein_coding"; exon_id "ENSDARE00000716795"; exon_version "1";	chr15	28246968	28247067
chr15	ensembl	exon	28249799	28250001	gene_id "ENSDARG00000026180"; gene_version "10"; transcript_id "ENSDART00000175022"; transcript_version "2"; exon_number "41"; gene_name "prpf8"; gene_source "ensembl_havana"; gene_biotype "protein_coding"; transcript_name "prpf8-202"; transcript_source "ensembl"; transcript_biotype "protein_coding"; exon_id "ENSDARE00000716795"; exon_version "1";	chr15	28272171	28272271
chr15	ensembl	exon	28249799	28250001	gene_id "ENSDARG00000026180"; gene_version "10"; transcript_id "ENSDART00000175022"; transcript_version "2"; exon_number "41"; gene_name "prpf8"; gene_source "ensembl_havana"; gene_biotype "protein_coding"; transcript_name "prpf8-202"; transcript_source "ensembl"; transcript_biotype "protein_coding"; exon_id "ENSDARE00000716795"; exon_version "1";	chr15	28270322	28270421
chr15	ensembl	exon	28249799	28250001	gene_id "ENSDARG00000026180"; gene_version "10"; transcript_id "ENSDART00000175022"; transcript_version "2"; exon_number "41"; gene_name "prpf8"; gene_source "ensembl_havana"; gene_biotype "protein_coding"; transcript_name "prpf8-202"; transcript_source "ensembl"; transcript_biotype "protein_coding"; exon_id "ENSDARE00000716795"; exon_version "1";	chr15	28291886	28291986
chr15	ensembl	CDS	28249799	28250001	gene_id "ENSDARG00000026180"; gene_version "10"; transcript_id "ENSDART00000175022"; transcript_version "2"; exon_number "41"; gene_name "prpf8"; gene_source "ensembl_havana"; gene_biotype "protein_coding"; transcript_name "prpf8-202"; transcript_source "ensembl"; transcript_biotype "protein_coding"; protein_id "ENSDARP00000143855"; protein_version "2";	chr15	28246968	28247067
chr15	ensembl	CDS	28249799	28250001	gene_id "ENSDARG00000026180"; gene_version "10"; transcript_id "ENSDART00000175022"; transcript_version "2"; exon_number "41"; gene_name "prpf8"; gene_source "ensembl_havana"; gene_biotype "protein_coding"; transcript_name "prpf8-202"; transcript_source "ensembl"; transcript_biotype "protein_coding"; protein_id "ENSDARP00000143855"; protein_version "2";	chr15	28272171	28272271
chr15	ensembl	CDS	28249799	28250001	gene_id "ENSDARG00000026180"; gene_version "10"; transcript_id "ENSDART00000175022"; transcript_version "2"; exon_number "41"; gene_name "prpf8"; gene_source "ensembl_havana"; gene_biotype "protein_coding"; transcript_name "prpf8-202"; transcript_source "ensembl"; transcript_biotype "protein_coding"; protein_id "ENSDARP00000143855"; protein_version "2";	chr15	28270322	28270421
chr15	ensembl	CDS	28249799	28250001	gene_id "ENSDARG00000026180"; gene_version "10"; transcript_id "ENSDART00000175022"; transcript_version "2"; exon_number "41"; gene_name "prpf8"; gene_source "ensembl_havana"; gene_biotype "protein_coding"; transcript_name "prpf8-202"; transcript_source "ensembl"; transcript_biotype "protein_coding"; protein_id "ENSDARP00000143855"; protein_version "2";	chr15	28291886	28291986
chr15	ensembl	exon	28249672	28249696	gene_id "ENSDARG00000026180"; gene_version "10"; transcript_id "ENSDART00000175022"; transcript_version "2"; exon_number "42"; gene_name "prpf8"; gene_source "ensembl_havana"; gene_biotype "protein_coding"; transcript_name "prpf8-202"; transcript_source "ensembl"; transcript_biotype "protein_coding"; exon_id "ENSDARE00001238475"; exon_version "1";	chr15	28246968	28247067
chr15	ensembl	exon	28249672	28249696	gene_id "ENSDARG00000026180"; gene_version "10"; transcript_id "ENSDART00000175022"; transcript_version "2"; exon_number "42"; gene_name "prpf8"; gene_source "ensembl_havana"; gene_biotype "protein_coding"; transcript_name "prpf8-202"; transcript_source "ensembl"; transcript_biotype "protein_coding"; exon_id "ENSDARE00001238475"; exon_version "1";	chr15	28272171	28272271
chr15	ensembl	exon	28249672	28249696	gene_id "ENSDARG00000026180"; gene_version "10"; transcript_id "ENSDART00000175022"; transcript_version "2"; exon_number "42"; gene_name "prpf8"; gene_source "ensembl_havana"; gene_biotype "protein_coding"; transcript_name "prpf8-202"; transcript_source "ensembl"; transcript_biotype "protein_coding"; exon_id "ENSDARE00001238475"; exon_version "1";	chr15	28270322	28270421
chr15	ensembl	exon	28249672	28249696	gene_id "ENSDARG00000026180"; gene_version "10"; transcript_id "ENSDART00000175022"; transcript_version "2"; exon_number "42"; gene_name "prpf8"; gene_source "ensembl_havana"; gene_biotype "protein_coding"; transcript_name "prpf8-202"; transcript_source "ensembl"; transcript_biotype "protein_coding"; exon_id "ENSDARE00001238475"; exon_version "1";	chr15	28291886	28291986
chr15	ensembl	CDS	28249672	28249696	gene_id "ENSDARG00000026180"; gene_version "10"; transcript_id "ENSDART00000175022"; transcript_version "2"; exon_number "42"; gene_name "prpf8"; gene_source "ensembl_havana"; gene_biotype "protein_coding"; transcript_name "prpf8-202"; transcript_source "ensembl"; transcript_biotype "protein_coding"; protein_id "ENSDARP00000143855"; protein_version "2";	chr15	28246968	28247067
chr15	ensembl	CDS	28249672	28249696	gene_id "ENSDARG00000026180"; gene_version "10"; transcript_id "ENSDART00000175022"; transcript_version "2"; exon_number "42"; gene_name "prpf8"; gene_source "ensembl_havana"; gene_biotype "protein_coding"; transcript_name "prpf8-202"; transcript_source "ensembl"; transcript_biotype "protein_coding"; protein_id "ENSDARP00000143855"; protein_version "2";	chr15	28272171	28272271
chr15	ensembl	CDS	28249672	28249696	gene_id "ENSDARG00000026180"; gene_version "10"; transcript_id "ENSDART00000175022"; transcript_version "2"; exon_number "42"; gene_name "prpf8"; gene_source "ensembl_havana"; gene_biotype "protein_coding"; transcript_name "prpf8-202"; transcript_source "ensembl"; transcript_biotype "protein_coding"; protein_id "ENSDARP00000143855"; protein_version "2";	chr15	28270322	28270421
chr15	ensembl	CDS	28249672	28249696	gene_id "ENSDARG00000026180"; gene_version "10"; transcript_id "ENSDART00000175022"; transcript_version "2"; exon_number "42"; gene_name "prpf8"; gene_source "ensembl_havana"; gene_biotype "protein_coding"; transcript_name "prpf8-202"; transcript_source "ensembl"; transcript_biotype "protein_coding"; protein_id "ENSDARP00000143855"; protein_version "2";	chr15	28291886	28291986
chr15	ensembl	exon	28248052	28249586	gene_id "ENSDARG00000026180"; gene_version "10"; transcript_id "ENSDART00000175022"; transcript_version "2"; exon_number "43"; gene_name "prpf8"; gene_source "ensembl_havana"; gene_biotype "protein_coding"; transcript_name "prpf8-202"; transcript_source "ensembl"; transcript_biotype "protein_coding"; exon_id "ENSDARE00001243860"; exon_version "2";	chr15	28246968	28247067
chr15	ensembl	exon	28248052	28249586	gene_id "ENSDARG00000026180"; gene_version "10"; transcript_id "ENSDART00000175022"; transcript_version "2"; exon_number "43"; gene_name "prpf8"; gene_source "ensembl_havana"; gene_biotype "protein_coding"; transcript_name "prpf8-202"; transcript_source "ensembl"; transcript_biotype "protein_coding"; exon_id "ENSDARE00001243860"; exon_version "2";	chr15	28272171	28272271
chr15	ensembl	exon	28248052	28249586	gene_id "ENSDARG00000026180"; gene_version "10"; transcript_id "ENSDART00000175022"; transcript_version "2"; exon_number "43"; gene_name "prpf8"; gene_source "ensembl_havana"; gene_biotype "protein_coding"; transcript_name "prpf8-202"; transcript_source "ensembl"; transcript_biotype "protein_coding"; exon_id "ENSDARE00001243860"; exon_version "2";	chr15	28270322	28270421
chr15	ensembl	exon	28248052	28249586	gene_id "ENSDARG00000026180"; gene_version "10"; transcript_id "ENSDART00000175022"; transcript_version "2"; exon_number "43"; gene_name "prpf8"; gene_source "ensembl_havana"; gene_biotype "protein_coding"; transcript_name "prpf8-202"; transcript_source "ensembl"; transcript_biotype "protein_coding"; exon_id "ENSDARE00001243860"; exon_version "2";	chr15	28291886	28291986
chr15	ensembl	CDS	28249502	28249586	gene_id "ENSDARG00000026180"; gene_version "10"; transcript_id "ENSDART00000175022"; transcript_version "2"; exon_number "43"; gene_name "prpf8"; gene_source "ensembl_havana"; gene_biotype "protein_coding"; transcript_name "prpf8-202"; transcript_source "ensembl"; transcript_biotype "protein_coding"; protein_id "ENSDARP00000143855"; protein_version "2";	chr15	28246968	28247067
chr15	ensembl	CDS	28249502	28249586	gene_id "ENSDARG00000026180"; gene_version "10"; transcript_id "ENSDART00000175022"; transcript_version "2"; exon_number "43"; gene_name "prpf8"; gene_source "ensembl_havana"; gene_biotype "protein_coding"; transcript_name "prpf8-202"; transcript_source "ensembl"; transcript_biotype "protein_coding"; protein_id "ENSDARP00000143855"; protein_version "2";	chr15	28272171	28272271
chr15	ensembl	CDS	28249502	28249586	gene_id "ENSDARG00000026180"; gene_version "10"; transcript_id "ENSDART00000175022"; transcript_version "2"; exon_number "43"; gene_name "prpf8"; gene_source "ensembl_havana"; gene_biotype "protein_coding"; transcript_name "prpf8-202"; transcript_source "ensembl"; transcript_biotype "protein_coding"; protein_id "ENSDARP00000143855"; protein_version "2";	chr15	28270322	28270421
chr15	ensembl	CDS	28249502	28249586	gene_id "ENSDARG00000026180"; gene_version "10"; transcript_id "ENSDART00000175022"; transcript_version "2"; exon_number "43"; gene_name "prpf8"; gene_source "ensembl_havana"; gene_biotype "protein_coding"; transcript_name "prpf8-202"; transcript_source "ensembl"; transcript_biotype "protein_coding"; protein_id "ENSDARP00000143855"; protein_version "2";	chr15	28291886	28291986
chr15	ensembl	stop_codon	28249499	28249501	gene_id "ENSDARG00000026180"; gene_version "10"; transcript_id "ENSDART00000175022"; transcript_version "2"; exon_number "43"; gene_name "prpf8"; gene_source "ensembl_havana"; gene_biotype "protein_coding"; transcript_name "prpf8-202"; transcript_source "ensembl"; transcript_biotype "protein_coding";	chr15	28246968	28247067
chr15	ensembl	stop_codon	28249499	28249501	gene_id "ENSDARG00000026180"; gene_version "10"; transcript_id "ENSDART00000175022"; transcript_version "2"; exon_number "43"; gene_name "prpf8"; gene_source "ensembl_havana"; gene_biotype "protein_coding"; transcript_name "prpf8-202"; transcript_source "ensembl"; transcript_biotype "protein_coding";	chr15	28272171	28272271
chr15	ensembl	stop_codon	28249499	28249501	gene_id "ENSDARG00000026180"; gene_version "10"; transcript_id "ENSDART00000175022"; transcript_version "2"; exon_number "43"; gene_name "prpf8"; gene_source "ensembl_havana"; gene_biotype "protein_coding"; transcript_name "prpf8-202"; transcript_source "ensembl"; transcript_biotype "protein_coding";	chr15	28270322	28270421
chr15	ensembl	stop_codon	28249499	28249501	gene_id "ENSDARG00000026180"; gene_version "10"; transcript_id "ENSDART00000175022"; transcript_version "2"; exon_number "43"; gene_name "prpf8"; gene_source "ensembl_havana"; gene_biotype "protein_coding"; transcript_name "prpf8-202"; transcript_source "ensembl"; transcript_biotype "protein_coding";	chr15	28291886	28291986
chr15	ensembl	five_prime_utr	28262514	28262709	gene_id "ENSDARG00000026180"; gene_version "10"; transcript_id "ENSDART00000175022"; transcript_version "2"; gene_name "prpf8"; gene_source "ensembl_havana"; gene_biotype "protein_coding"; transcript_name "prpf8-202"; transcript_source "ensembl"; transcript_biotype "protein_coding";	chr15	28246968	28247067
chr15	ensembl	five_prime_utr	28262514	28262709	gene_id "ENSDARG00000026180"; gene_version "10"; transcript_id "ENSDART00000175022"; transcript_version "2"; gene_name "prpf8"; gene_source "ensembl_havana"; gene_biotype "protein_coding"; transcript_name "prpf8-202"; transcript_source "ensembl"; transcript_biotype "protein_coding";	chr15	28272171	28272271
chr15	ensembl	five_prime_utr	28262514	28262709	gene_id "ENSDARG00000026180"; gene_version "10"; transcript_id "ENSDART00000175022"; transcript_version "2"; gene_name "prpf8"; gene_source "ensembl_havana"; gene_biotype "protein_coding"; transcript_name "prpf8-202"; transcript_source "ensembl"; transcript_biotype "protein_coding";	chr15	28270322	28270421
chr15	ensembl	five_prime_utr	28262514	28262709	gene_id "ENSDARG00000026180"; gene_version "10"; transcript_id "ENSDART00000175022"; transcript_version "2"; gene_name "prpf8"; gene_source "ensembl_havana"; gene_biotype "protein_coding"; transcript_name "prpf8-202"; transcript_source "ensembl"; transcript_biotype "protein_coding";	chr15	28291886	28291986
chr15	ensembl	five_prime_utr	28262514	28262709	gene_id "ENSDARG00000026180"; gene_version "10"; transcript_id "ENSDART00000175022"; transcript_version "2"; gene_name "prpf8"; gene_source "ensembl_havana"; gene_biotype "protein_coding"; transcript_name "prpf8-202"; transcript_source "ensembl"; transcript_biotype "protein_coding";	chr15	28304791	28304903
chr15	ensembl	five_prime_utr	28262514	28262709	gene_id "ENSDARG00000026180"; gene_version "10"; transcript_id "ENSDART00000175022"; transcript_version "2"; gene_name "prpf8"; gene_source "ensembl_havana"; gene_biotype "protein_coding"; transcript_name "prpf8-202"; transcript_source "ensembl"; transcript_biotype "protein_coding";	chr15	28311481	28311581
chr15	ensembl	five_prime_utr	28261899	28261909	gene_id "ENSDARG00000026180"; gene_version "10"; transcript_id "ENSDART00000175022"; transcript_version "2"; gene_name "prpf8"; gene_source "ensembl_havana"; gene_biotype "protein_coding"; transcript_name "prpf8-202"; transcript_source "ensembl"; transcript_biotype "protein_coding";	chr15	28246968	28247067
chr15	ensembl	five_prime_utr	28261899	28261909	gene_id "ENSDARG00000026180"; gene_version "10"; transcript_id "ENSDART00000175022"; transcript_version "2"; gene_name "prpf8"; gene_source "ensembl_havana"; gene_biotype "protein_coding"; transcript_name "prpf8-202"; transcript_source "ensembl"; transcript_biotype "protein_coding";	chr15	28272171	28272271
chr15	ensembl	five_prime_utr	28261899	28261909	gene_id "ENSDARG00000026180"; gene_version "10"; transcript_id "ENSDART00000175022"; transcript_version "2"; gene_name "prpf8"; gene_source "ensembl_havana"; gene_biotype "protein_coding"; transcript_name "prpf8-202"; transcript_source "ensembl"; transcript_biotype "protein_coding";	chr15	28270322	28270421
chr15	ensembl	five_prime_utr	28261899	28261909	gene_id "ENSDARG00000026180"; gene_version "10"; transcript_id "ENSDART00000175022"; transcript_version "2"; gene_name "prpf8"; gene_source "ensembl_havana"; gene_biotype "protein_coding"; transcript_name "prpf8-202"; transcript_source "ensembl"; transcript_biotype "protein_coding";	chr15	28291886	28291986
chr15	ensembl	five_prime_utr	28261899	28261909	gene_id "ENSDARG00000026180"; gene_version "10"; transcript_id "ENSDART00000175022"; transcript_version "2"; gene_name "prpf8"; gene_source "ensembl_havana"; gene_biotype "protein_coding"; transcript_name "prpf8-202"; transcript_source "ensembl"; transcript_biotype "protein_coding";	chr15	28304791	28304903
chr15	ensembl	five_prime_utr	28261899	28261909	gene_id "ENSDARG00000026180"; gene_version "10"; transcript_id "ENSDART00000175022"; transcript_version "2"; gene_name "prpf8"; gene_source "ensembl_havana"; gene_biotype "protein_coding"; transcript_name "prpf8-202"; transcript_source "ensembl"; transcript_biotype "protein_coding";	chr15	28311481	28311581
chr15	ensembl	three_prime_utr	28248052	28249498	gene_id "ENSDARG00000026180"; gene_version "10"; transcript_id "ENSDART00000175022"; transcript_version "2"; gene_name "prpf8"; gene_source "ensembl_havana"; gene_biotype "protein_coding"; transcript_name "prpf8-202"; transcript_source "ensembl"; transcript_biotype "protein_coding";	chr15	28246968	28247067
chr15	ensembl	three_prime_utr	28248052	28249498	gene_id "ENSDARG00000026180"; gene_version "10"; transcript_id "ENSDART00000175022"; transcript_version "2"; gene_name "prpf8"; gene_source "ensembl_havana"; gene_biotype "protein_coding"; transcript_name "prpf8-202"; transcript_source "ensembl"; transcript_biotype "protein_coding";	chr15	28272171	28272271
chr15	ensembl	three_prime_utr	28248052	28249498	gene_id "ENSDARG00000026180"; gene_version "10"; transcript_id "ENSDART00000175022"; transcript_version "2"; gene_name "prpf8"; gene_source "ensembl_havana"; gene_biotype "protein_coding"; transcript_name "prpf8-202"; transcript_source "ensembl"; transcript_biotype "protein_coding";	chr15	28270322	28270421
chr15	ensembl	three_prime_utr	28248052	28249498	gene_id "ENSDARG00000026180"; gene_version "10"; transcript_id "ENSDART00000175022"; transcript_version "2"; gene_name "prpf8"; gene_source "ensembl_havana"; gene_biotype "protein_coding"; transcript_name "prpf8-202"; transcript_source "ensembl"; transcript_biotype "protein_coding";	chr15	28291886	28291986
chr15	ensembl_havana	transcript	28249167	28262632	gene_id "ENSDARG00000026180"; gene_version "10"; transcript_id "ENSDART00000134601"; transcript_version "3"; gene_name "prpf8"; gene_source "ensembl_havana"; gene_biotype "protein_coding"; transcript_name "prpf8-201"; transcript_source "ensembl_havana"; transcript_biotype "protein_coding";	chr15	28246968	28247067
chr15	ensembl_havana	transcript	28249167	28262632	gene_id "ENSDARG00000026180"; gene_version "10"; transcript_id "ENSDART00000134601"; transcript_version "3"; gene_name "prpf8"; gene_source "ensembl_havana"; gene_biotype "protein_coding"; transcript_name "prpf8-201"; transcript_source "ensembl_havana"; transcript_biotype "protein_coding";	chr15	28272171	28272271
chr15	ensembl_havana	transcript	28249167	28262632	gene_id "ENSDARG00000026180"; gene_version "10"; transcript_id "ENSDART00000134601"; transcript_version "3"; gene_name "prpf8"; gene_source "ensembl_havana"; gene_biotype "protein_coding"; transcript_name "prpf8-201"; transcript_source "ensembl_havana"; transcript_biotype "protein_coding";	chr15	28270322	28270421
chr15	ensembl_havana	transcript	28249167	28262632	gene_id "ENSDARG00000026180"; gene_version "10"; transcript_id "ENSDART00000134601"; transcript_version "3"; gene_name "prpf8"; gene_source "ensembl_havana"; gene_biotype "protein_coding"; transcript_name "prpf8-201"; transcript_source "ensembl_havana"; transcript_biotype "protein_coding";	chr15	28291886	28291986
chr15	ensembl_havana	transcript	28249167	28262632	gene_id "ENSDARG00000026180"; gene_version "10"; transcript_id "ENSDART00000134601"; transcript_version "3"; gene_name "prpf8"; gene_source "ensembl_havana"; gene_biotype "protein_coding"; transcript_name "prpf8-201"; transcript_source "ensembl_havana"; transcript_biotype "protein_coding";	chr15	28304791	28304903
chr15	ensembl_havana	transcript	28249167	28262632	gene_id "ENSDARG00000026180"; gene_version "10"; transcript_id "ENSDART00000134601"; transcript_version "3"; gene_name "prpf8"; gene_source "ensembl_havana"; gene_biotype "protein_coding"; transcript_name "prpf8-201"; transcript_source "ensembl_havana"; transcript_biotype "protein_coding";	chr15	28311481	28311581
chr15	ensembl_havana	exon	28262514	28262632	gene_id "ENSDARG00000026180"; gene_version "10"; transcript_id "ENSDART00000134601"; transcript_version "3"; exon_number "1"; gene_name "prpf8"; gene_source "ensembl_havana"; gene_biotype "protein_coding"; transcript_name "prpf8-201"; transcript_source "ensembl_havana"; transcript_biotype "protein_coding"; exon_id "ENSDARE00001028065"; exon_version "1";	chr15	28246968	28247067
chr15	ensembl_havana	exon	28262514	28262632	gene_id "ENSDARG00000026180"; gene_version "10"; transcript_id "ENSDART00000134601"; transcript_version "3"; exon_number "1"; gene_name "prpf8"; gene_source "ensembl_havana"; gene_biotype "protein_coding"; transcript_name "prpf8-201"; transcript_source "ensembl_havana"; transcript_biotype "protein_coding"; exon_id "ENSDARE00001028065"; exon_version "1";	chr15	28272171	28272271
chr15	ensembl_havana	exon	28262514	28262632	gene_id "ENSDARG00000026180"; gene_version "10"; transcript_id "ENSDART00000134601"; transcript_version "3"; exon_number "1"; gene_name "prpf8"; gene_source "ensembl_havana"; gene_biotype "protein_coding"; transcript_name "prpf8-201"; transcript_source "ensembl_havana"; transcript_biotype "protein_coding"; exon_id "ENSDARE00001028065"; exon_version "1";	chr15	28270322	28270421
chr15	ensembl_havana	exon	28262514	28262632	gene_id "ENSDARG00000026180"; gene_version "10"; transcript_id "ENSDART00000134601"; transcript_version "3"; exon_number "1"; gene_name "prpf8"; gene_source "ensembl_havana"; gene_biotype "protein_coding"; transcript_name "prpf8-201"; transcript_source "ensembl_havana"; transcript_biotype "protein_coding"; exon_id "ENSDARE00001028065"; exon_version "1";	chr15	28291886	28291986
chr15	ensembl_havana	exon	28262514	28262632	gene_id "ENSDARG00000026180"; gene_version "10"; transcript_id "ENSDART00000134601"; transcript_version "3"; exon_number "1"; gene_name "prpf8"; gene_source "ensembl_havana"; gene_biotype "protein_coding"; transcript_name "prpf8-201"; transcript_source "ensembl_havana"; transcript_biotype "protein_coding"; exon_id "ENSDARE00001028065"; exon_version "1";	chr15	28304791	28304903
chr15	ensembl_havana	exon	28262514	28262632	gene_id "ENSDARG00000026180"; gene_version "10"; transcript_id "ENSDART00000134601"; transcript_version "3"; exon_number "1"; gene_name "prpf8"; gene_source "ensembl_havana"; gene_biotype "protein_coding"; transcript_name "prpf8-201"; transcript_source "ensembl_havana"; transcript_biotype "protein_coding"; exon_id "ENSDARE00001028065"; exon_version "1";	chr15	28311481	28311581
chr15	ensembl_havana	exon	28261778	28261909	gene_id "ENSDARG00000026180"; gene_version "10"; transcript_id "ENSDART00000134601"; transcript_version "3"; exon_number "2"; gene_name "prpf8"; gene_source "ensembl_havana"; gene_biotype "protein_coding"; transcript_name "prpf8-201"; transcript_source "ensembl_havana"; transcript_biotype "protein_coding"; exon_id "ENSDARE00000998584"; exon_version "1";	chr15	28246968	28247067
chr15	ensembl_havana	exon	28261778	28261909	gene_id "ENSDARG00000026180"; gene_version "10"; transcript_id "ENSDART00000134601"; transcript_version "3"; exon_number "2"; gene_name "prpf8"; gene_source "ensembl_havana"; gene_biotype "protein_coding"; transcript_name "prpf8-201"; transcript_source "ensembl_havana"; transcript_biotype "protein_coding"; exon_id "ENSDARE00000998584"; exon_version "1";	chr15	28272171	28272271
chr15	ensembl_havana	exon	28261778	28261909	gene_id "ENSDARG00000026180"; gene_version "10"; transcript_id "ENSDART00000134601"; transcript_version "3"; exon_number "2"; gene_name "prpf8"; gene_source "ensembl_havana"; gene_biotype "protein_coding"; transcript_name "prpf8-201"; transcript_source "ensembl_havana"; transcript_biotype "protein_coding"; exon_id "ENSDARE00000998584"; exon_version "1";	chr15	28270322	28270421
chr15	ensembl_havana	exon	28261778	28261909	gene_id "ENSDARG00000026180"; gene_version "10"; transcript_id "ENSDART00000134601"; transcript_version "3"; exon_number "2"; gene_name "prpf8"; gene_source "ensembl_havana"; gene_biotype "protein_coding"; transcript_name "prpf8-201"; transcript_source "ensembl_havana"; transcript_biotype "protein_coding"; exon_id "ENSDARE00000998584"; exon_version "1";	chr15	28291886	28291986
chr15	ensembl_havana	exon	28261778	28261909	gene_id "ENSDARG00000026180"; gene_version "10"; transcript_id "ENSDART00000134601"; transcript_version "3"; exon_number "2"; gene_name "prpf8"; gene_source "ensembl_havana"; gene_biotype "protein_coding"; transcript_name "prpf8-201"; transcript_source "ensembl_havana"; transcript_biotype "protein_coding"; exon_id "ENSDARE00000998584"; exon_version "1";	chr15	28304791	28304903
chr15	ensembl_havana	exon	28261778	28261909	gene_id "ENSDARG00000026180"; gene_version "10"; transcript_id "ENSDART00000134601"; transcript_version "3"; exon_number "2"; gene_name "prpf8"; gene_source "ensembl_havana"; gene_biotype "protein_coding"; transcript_name "prpf8-201"; transcript_source "ensembl_havana"; transcript_biotype "protein_coding"; exon_id "ENSDARE00000998584"; exon_version "1";	chr15	28311481	28311581
chr15	ensembl_havana	CDS	28261778	28261898	gene_id "ENSDARG00000026180"; gene_version "10"; transcript_id "ENSDART00000134601"; transcript_version "3"; exon_number "2"; gene_name "prpf8"; gene_source "ensembl_havana"; gene_biotype "protein_coding"; transcript_name "prpf8-201"; transcript_source "ensembl_havana"; transcript_biotype "protein_coding"; protein_id "ENSDARP00000121091"; protein_version "2";	chr15	28246968	28247067
chr15	ensembl_havana	CDS	28261778	28261898	gene_id "ENSDARG00000026180"; gene_version "10"; transcript_id "ENSDART00000134601"; transcript_version "3"; exon_number "2"; gene_name "prpf8"; gene_source "ensembl_havana"; gene_biotype "protein_coding"; transcript_name "prpf8-201"; transcript_source "ensembl_havana"; transcript_biotype "protein_coding"; protein_id "ENSDARP00000121091"; protein_version "2";	chr15	28272171	28272271
chr15	ensembl_havana	CDS	28261778	28261898	gene_id "ENSDARG00000026180"; gene_version "10"; transcript_id "ENSDART00000134601"; transcript_version "3"; exon_number "2"; gene_name "prpf8"; gene_source "ensembl_havana"; gene_biotype "protein_coding"; transcript_name "prpf8-201"; transcript_source "ensembl_havana"; transcript_biotype "protein_coding"; protein_id "ENSDARP00000121091"; protein_version "2";	chr15	28270322	28270421
chr15	ensembl_havana	CDS	28261778	28261898	gene_id "ENSDARG00000026180"; gene_version "10"; transcript_id "ENSDART00000134601"; transcript_version "3"; exon_number "2"; gene_name "prpf8"; gene_source "ensembl_havana"; gene_biotype "protein_coding"; transcript_name "prpf8-201"; transcript_source "ensembl_havana"; transcript_biotype "protein_coding"; protein_id "ENSDARP00000121091"; protein_version "2";	chr15	28291886	28291986
chr15	ensembl_havana	CDS	28261778	28261898	gene_id "ENSDARG00000026180"; gene_version "10"; transcript_id "ENSDART00000134601"; transcript_version "3"; exon_number "2"; gene_name "prpf8"; gene_source "ensembl_havana"; gene_biotype "protein_coding"; transcript_name "prpf8-201"; transcript_source "ensembl_havana"; transcript_biotype "protein_coding"; protein_id "ENSDARP00000121091"; protein_version "2";	chr15	28304791	28304903
chr15	ensembl_havana	CDS	28261778	28261898	gene_id "ENSDARG00000026180"; gene_version "10"; transcript_id "ENSDART00000134601"; transcript_version "3"; exon_number "2"; gene_name "prpf8"; gene_source "ensembl_havana"; gene_biotype "protein_coding"; transcript_name "prpf8-201"; transcript_source "ensembl_havana"; transcript_biotype "protein_coding"; protein_id "ENSDARP00000121091"; protein_version "2";	chr15	28311481	28311581
chr15	ensembl_havana	start_codon	28261896	28261898	gene_id "ENSDARG00000026180"; gene_version "10"; transcript_id "ENSDART00000134601"; transcript_version "3"; exon_number "2"; gene_name "prpf8"; gene_source "ensembl_havana"; gene_biotype "protein_coding"; transcript_name "prpf8-201"; transcript_source "ensembl_havana"; transcript_biotype "protein_coding";	chr15	28246968	28247067
chr15	ensembl_havana	start_codon	28261896	28261898	gene_id "ENSDARG00000026180"; gene_version "10"; transcript_id "ENSDART00000134601"; transcript_version "3"; exon_number "2"; gene_name "prpf8"; gene_source "ensembl_havana"; gene_biotype "protein_coding"; transcript_name "prpf8-201"; transcript_source "ensembl_havana"; transcript_biotype "protein_coding";	chr15	28272171	28272271
chr15	ensembl_havana	start_codon	28261896	28261898	gene_id "ENSDARG00000026180"; gene_version "10"; transcript_id "ENSDART00000134601"; transcript_version "3"; exon_number "2"; gene_name "prpf8"; gene_source "ensembl_havana"; gene_biotype "protein_coding"; transcript_name "prpf8-201"; transcript_source "ensembl_havana"; transcript_biotype "protein_coding";	chr15	28270322	28270421
chr15	ensembl_havana	start_codon	28261896	28261898	gene_id "ENSDARG00000026180"; gene_version "10"; transcript_id "ENSDART00000134601"; transcript_version "3"; exon_number "2"; gene_name "prpf8"; gene_source "ensembl_havana"; gene_biotype "protein_coding"; transcript_name "prpf8-201"; transcript_source "ensembl_havana"; transcript_biotype "protein_coding";	chr15	28291886	28291986
chr15	ensembl_havana	start_codon	28261896	28261898	gene_id "ENSDARG00000026180"; gene_version "10"; transcript_id "ENSDART00000134601"; transcript_version "3"; exon_number "2"; gene_name "prpf8"; gene_source "ensembl_havana"; gene_biotype "protein_coding"; transcript_name "prpf8-201"; transcript_source "ensembl_havana"; transcript_biotype "protein_coding";	chr15	28304791	28304903
chr15	ensembl_havana	start_codon	28261896	28261898	gene_id "ENSDARG00000026180"; gene_version "10"; transcript_id "ENSDART00000134601"; transcript_version "3"; exon_number "2"; gene_name "prpf8"; gene_source "ensembl_havana"; gene_biotype "protein_coding"; transcript_name "prpf8-201"; transcript_source "ensembl_havana"; transcript_biotype "protein_coding";	chr15	28311481	28311581
chr15	ensembl_havana	exon	28261510	28261678	gene_id "ENSDARG00000026180"; gene_version "10"; transcript_id "ENSDART00000134601"; transcript_version "3"; exon_number "3"; gene_name "prpf8"; gene_source "ensembl_havana"; gene_biotype "protein_coding"; transcript_name "prpf8-201"; transcript_source "ensembl_havana"; transcript_biotype "protein_coding"; exon_id "ENSDARE00000137614"; exon_version "1";	chr15	28246968	28247067
chr15	ensembl_havana	exon	28261510	28261678	gene_id "ENSDARG00000026180"; gene_version "10"; transcript_id "ENSDART00000134601"; transcript_version "3"; exon_number "3"; gene_name "prpf8"; gene_source "ensembl_havana"; gene_biotype "protein_coding"; transcript_name "prpf8-201"; transcript_source "ensembl_havana"; transcript_biotype "protein_coding"; exon_id "ENSDARE00000137614"; exon_version "1";	chr15	28272171	28272271
chr15	ensembl_havana	exon	28261510	28261678	gene_id "ENSDARG00000026180"; gene_version "10"; transcript_id "ENSDART00000134601"; transcript_version "3"; exon_number "3"; gene_name "prpf8"; gene_source "ensembl_havana"; gene_biotype "protein_coding"; transcript_name "prpf8-201"; transcript_source "ensembl_havana"; transcript_biotype "protein_coding"; exon_id "ENSDARE00000137614"; exon_version "1";	chr15	28270322	28270421
chr15	ensembl_havana	exon	28261510	28261678	gene_id "ENSDARG00000026180"; gene_version "10"; transcript_id "ENSDART00000134601"; transcript_version "3"; exon_number "3"; gene_name "prpf8"; gene_source "ensembl_havana"; gene_biotype "protein_coding"; transcript_name "prpf8-201"; transcript_source "ensembl_havana"; transcript_biotype "protein_coding"; exon_id "ENSDARE00000137614"; exon_version "1";	chr15	28291886	28291986
chr15	ensembl_havana	exon	28261510	28261678	gene_id "ENSDARG00000026180"; gene_version "10"; transcript_id "ENSDART00000134601"; transcript_version "3"; exon_number "3"; gene_name "prpf8"; gene_source "ensembl_havana"; gene_biotype "protein_coding"; transcript_name "prpf8-201"; transcript_source "ensembl_havana"; transcript_biotype "protein_coding"; exon_id "ENSDARE00000137614"; exon_version "1";	chr15	28304791	28304903
chr15	ensembl_havana	exon	28261510	28261678	gene_id "ENSDARG00000026180"; gene_version "10"; transcript_id "ENSDART00000134601"; transcript_version "3"; exon_number "3"; gene_name "prpf8"; gene_source "ensembl_havana"; gene_biotype "protein_coding"; transcript_name "prpf8-201"; transcript_source "ensembl_havana"; transcript_biotype "protein_coding"; exon_id "ENSDARE00000137614"; exon_version "1";	chr15	28311481	28311581
chr15	ensembl_havana	CDS	28261510	28261678	gene_id "ENSDARG00000026180"; gene_version "10"; transcript_id "ENSDART00000134601"; transcript_version "3"; exon_number "3"; gene_name "prpf8"; gene_source "ensembl_havana"; gene_biotype "protein_coding"; transcript_name "prpf8-201"; transcript_source "ensembl_havana"; transcript_biotype "protein_coding"; protein_id "ENSDARP00000121091"; protein_version "2";	chr15	28246968	28247067
chr15	ensembl_havana	CDS	28261510	28261678	gene_id "ENSDARG00000026180"; gene_version "10"; transcript_id "ENSDART00000134601"; transcript_version "3"; exon_number "3"; gene_name "prpf8"; gene_source "ensembl_havana"; gene_biotype "protein_coding"; transcript_name "prpf8-201"; transcript_source "ensembl_havana"; transcript_biotype "protein_coding"; protein_id "ENSDARP00000121091"; protein_version "2";	chr15	28272171	28272271
chr15	ensembl_havana	CDS	28261510	28261678	gene_id "ENSDARG00000026180"; gene_version "10"; transcript_id "ENSDART00000134601"; transcript_version "3"; exon_number "3"; gene_name "prpf8"; gene_source "ensembl_havana"; gene_biotype "protein_coding"; transcript_name "prpf8-201"; transcript_source "ensembl_havana"; transcript_biotype "protein_coding"; protein_id "ENSDARP00000121091"; protein_version "2";	chr15	28270322	28270421
chr15	ensembl_havana	CDS	28261510	28261678	gene_id "ENSDARG00000026180"; gene_version "10"; transcript_id "ENSDART00000134601"; transcript_version "3"; exon_number "3"; gene_name "prpf8"; gene_source "ensembl_havana"; gene_biotype "protein_coding"; transcript_name "prpf8-201"; transcript_source "ensembl_havana"; transcript_biotype "protein_coding"; protein_id "ENSDARP00000121091"; protein_version "2";	chr15	28291886	28291986
chr15	ensembl_havana	CDS	28261510	28261678	gene_id "ENSDARG00000026180"; gene_version "10"; transcript_id "ENSDART00000134601"; transcript_version "3"; exon_number "3"; gene_name "prpf8"; gene_source "ensembl_havana"; gene_biotype "protein_coding"; transcript_name "prpf8-201"; transcript_source "ensembl_havana"; transcript_biotype "protein_coding"; protein_id "ENSDARP00000121091"; protein_version "2";	chr15	28304791	28304903
chr15	ensembl_havana	CDS	28261510	28261678	gene_id "ENSDARG00000026180"; gene_version "10"; transcript_id "ENSDART00000134601"; transcript_version "3"; exon_number "3"; gene_name "prpf8"; gene_source "ensembl_havana"; gene_biotype "protein_coding"; transcript_name "prpf8-201"; transcript_source "ensembl_havana"; transcript_biotype "protein_coding"; protein_id "ENSDARP00000121091"; protein_version "2";	chr15	28311481	28311581
chr15	ensembl_havana	exon	28261245	28261409	gene_id "ENSDARG00000026180"; gene_version "10"; transcript_id "ENSDART00000134601"; transcript_version "3"; exon_number "4"; gene_name "prpf8"; gene_source "ensembl_havana"; gene_biotype "protein_coding"; transcript_name "prpf8-201"; transcript_source "ensembl_havana"; transcript_biotype "protein_coding"; exon_id "ENSDARE00000113382"; exon_version "1";	chr15	28246968	28247067
chr15	ensembl_havana	exon	28261245	28261409	gene_id "ENSDARG00000026180"; gene_version "10"; transcript_id "ENSDART00000134601"; transcript_version "3"; exon_number "4"; gene_name "prpf8"; gene_source "ensembl_havana"; gene_biotype "protein_coding"; transcript_name "prpf8-201"; transcript_source "ensembl_havana"; transcript_biotype "protein_coding"; exon_id "ENSDARE00000113382"; exon_version "1";	chr15	28272171	28272271
chr15	ensembl_havana	exon	28261245	28261409	gene_id "ENSDARG00000026180"; gene_version "10"; transcript_id "ENSDART00000134601"; transcript_version "3"; exon_number "4"; gene_name "prpf8"; gene_source "ensembl_havana"; gene_biotype "protein_coding"; transcript_name "prpf8-201"; transcript_source "ensembl_havana"; transcript_biotype "protein_coding"; exon_id "ENSDARE00000113382"; exon_version "1";	chr15	28270322	28270421
chr15	ensembl_havana	exon	28261245	28261409	gene_id "ENSDARG00000026180"; gene_version "10"; transcript_id "ENSDART00000134601"; transcript_version "3"; exon_number "4"; gene_name "prpf8"; gene_source "ensembl_havana"; gene_biotype "protein_coding"; transcript_name "prpf8-201"; transcript_source "ensembl_havana"; transcript_biotype "protein_coding"; exon_id "ENSDARE00000113382"; exon_version "1";	chr15	28291886	28291986
chr15	ensembl_havana	exon	28261245	28261409	gene_id "ENSDARG00000026180"; gene_version "10"; transcript_id "ENSDART00000134601"; transcript_version "3"; exon_number "4"; gene_name "prpf8"; gene_source "ensembl_havana"; gene_biotype "protein_coding"; transcript_name "prpf8-201"; transcript_source "ensembl_havana"; transcript_biotype "protein_coding"; exon_id "ENSDARE00000113382"; exon_version "1";	chr15	28304791	28304903
chr15	ensembl_havana	CDS	28261245	28261409	gene_id "ENSDARG00000026180"; gene_version "10"; transcript_id "ENSDART00000134601"; transcript_version "3"; exon_number "4"; gene_name "prpf8"; gene_source "ensembl_havana"; gene_biotype "protein_coding"; transcript_name "prpf8-201"; transcript_source "ensembl_havana"; transcript_biotype "protein_coding"; protein_id "ENSDARP00000121091"; protein_version "2";	chr15	28246968	28247067
chr15	ensembl_havana	CDS	28261245	28261409	gene_id "ENSDARG00000026180"; gene_version "10"; transcript_id "ENSDART00000134601"; transcript_version "3"; exon_number "4"; gene_name "prpf8"; gene_source "ensembl_havana"; gene_biotype "protein_coding"; transcript_name "prpf8-201"; transcript_source "ensembl_havana"; transcript_biotype "protein_coding"; protein_id "ENSDARP00000121091"; protein_version "2";	chr15	28272171	28272271
chr15	ensembl_havana	CDS	28261245	28261409	gene_id "ENSDARG00000026180"; gene_version "10"; transcript_id "ENSDART00000134601"; transcript_version "3"; exon_number "4"; gene_name "prpf8"; gene_source "ensembl_havana"; gene_biotype "protein_coding"; transcript_name "prpf8-201"; transcript_source "ensembl_havana"; transcript_biotype "protein_coding"; protein_id "ENSDARP00000121091"; protein_version "2";	chr15	28270322	28270421
chr15	ensembl_havana	CDS	28261245	28261409	gene_id "ENSDARG00000026180"; gene_version "10"; transcript_id "ENSDART00000134601"; transcript_version "3"; exon_number "4"; gene_name "prpf8"; gene_source "ensembl_havana"; gene_biotype "protein_coding"; transcript_name "prpf8-201"; transcript_source "ensembl_havana"; transcript_biotype "protein_coding"; protein_id "ENSDARP00000121091"; protein_version "2";	chr15	28291886	28291986
chr15	ensembl_havana	CDS	28261245	28261409	gene_id "ENSDARG00000026180"; gene_version "10"; transcript_id "ENSDART00000134601"; transcript_version "3"; exon_number "4"; gene_name "prpf8"; gene_source "ensembl_havana"; gene_biotype "protein_coding"; transcript_name "prpf8-201"; transcript_source "ensembl_havana"; transcript_biotype "protein_coding"; protein_id "ENSDARP00000121091"; protein_version "2";	chr15	28304791	28304903
chr15	ensembl_havana	exon	28260629	28260847	gene_id "ENSDARG00000026180"; gene_version "10"; transcript_id "ENSDART00000134601"; transcript_version "3"; exon_number "5"; gene_name "prpf8"; gene_source "ensembl_havana"; gene_biotype "protein_coding"; transcript_name "prpf8-201"; transcript_source "ensembl_havana"; transcript_biotype "protein_coding"; exon_id "ENSDARE00000087130"; exon_version "1";	chr15	28246968	28247067
chr15	ensembl_havana	exon	28260629	28260847	gene_id "ENSDARG00000026180"; gene_version "10"; transcript_id "ENSDART00000134601"; transcript_version "3"; exon_number "5"; gene_name "prpf8"; gene_source "ensembl_havana"; gene_biotype "protein_coding"; transcript_name "prpf8-201"; transcript_source "ensembl_havana"; transcript_biotype "protein_coding"; exon_id "ENSDARE00000087130"; exon_version "1";	chr15	28272171	28272271
chr15	ensembl_havana	exon	28260629	28260847	gene_id "ENSDARG00000026180"; gene_version "10"; transcript_id "ENSDART00000134601"; transcript_version "3"; exon_number "5"; gene_name "prpf8"; gene_source "ensembl_havana"; gene_biotype "protein_coding"; transcript_name "prpf8-201"; transcript_source "ensembl_havana"; transcript_biotype "protein_coding"; exon_id "ENSDARE00000087130"; exon_version "1";	chr15	28270322	28270421
chr15	ensembl_havana	exon	28260629	28260847	gene_id "ENSDARG00000026180"; gene_version "10"; transcript_id "ENSDART00000134601"; transcript_version "3"; exon_number "5"; gene_name "prpf8"; gene_source "ensembl_havana"; gene_biotype "protein_coding"; transcript_name "prpf8-201"; transcript_source "ensembl_havana"; transcript_biotype "protein_coding"; exon_id "ENSDARE00000087130"; exon_version "1";	chr15	28291886	28291986
chr15	ensembl_havana	exon	28260629	28260847	gene_id "ENSDARG00000026180"; gene_version "10"; transcript_id "ENSDART00000134601"; transcript_version "3"; exon_number "5"; gene_name "prpf8"; gene_source "ensembl_havana"; gene_biotype "protein_coding"; transcript_name "prpf8-201"; transcript_source "ensembl_havana"; transcript_biotype "protein_coding"; exon_id "ENSDARE00000087130"; exon_version "1";	chr15	28304791	28304903
chr15	ensembl_havana	CDS	28260629	28260847	gene_id "ENSDARG00000026180"; gene_version "10"; transcript_id "ENSDART00000134601"; transcript_version "3"; exon_number "5"; gene_name "prpf8"; gene_source "ensembl_havana"; gene_biotype "protein_coding"; transcript_name "prpf8-201"; transcript_source "ensembl_havana"; transcript_biotype "protein_coding"; protein_id "ENSDARP00000121091"; protein_version "2";	chr15	28246968	28247067
chr15	ensembl_havana	CDS	28260629	28260847	gene_id "ENSDARG00000026180"; gene_version "10"; transcript_id "ENSDART00000134601"; transcript_version "3"; exon_number "5"; gene_name "prpf8"; gene_source "ensembl_havana"; gene_biotype "protein_coding"; transcript_name "prpf8-201"; transcript_source "ensembl_havana"; transcript_biotype "protein_coding"; protein_id "ENSDARP00000121091"; protein_version "2";	chr15	28272171	28272271
chr15	ensembl_havana	CDS	28260629	28260847	gene_id "ENSDARG00000026180"; gene_version "10"; transcript_id "ENSDART00000134601"; transcript_version "3"; exon_number "5"; gene_name "prpf8"; gene_source "ensembl_havana"; gene_biotype "protein_coding"; transcript_name "prpf8-201"; transcript_source "ensembl_havana"; transcript_biotype "protein_coding"; protein_id "ENSDARP00000121091"; protein_version "2";	chr15	28270322	28270421
chr15	ensembl_havana	CDS	28260629	28260847	gene_id "ENSDARG00000026180"; gene_version "10"; transcript_id "ENSDART00000134601"; transcript_version "3"; exon_number "5"; gene_name "prpf8"; gene_source "ensembl_havana"; gene_biotype "protein_coding"; transcript_name "prpf8-201"; transcript_source "ensembl_havana"; transcript_biotype "protein_coding"; protein_id "ENSDARP00000121091"; protein_version "2";	chr15	28291886	28291986
chr15	ensembl_havana	CDS	28260629	28260847	gene_id "ENSDARG00000026180"; gene_version "10"; transcript_id "ENSDART00000134601"; transcript_version "3"; exon_number "5"; gene_name "prpf8"; gene_source "ensembl_havana"; gene_biotype "protein_coding"; transcript_name "prpf8-201"; transcript_source "ensembl_havana"; transcript_biotype "protein_coding"; protein_id "ENSDARP00000121091"; protein_version "2";	chr15	28304791	28304903
chr15	ensembl_havana	exon	28260337	28260549	gene_id "ENSDARG00000026180"; gene_version "10"; transcript_id "ENSDART00000134601"; transcript_version "3"; exon_number "6"; gene_name "prpf8"; gene_source "ensembl_havana"; gene_biotype "protein_coding"; transcript_name "prpf8-201"; transcript_source "ensembl_havana"; transcript_biotype "protein_coding"; exon_id "ENSDARE00000137775"; exon_version "1";	chr15	28246968	28247067
chr15	ensembl_havana	exon	28260337	28260549	gene_id "ENSDARG00000026180"; gene_version "10"; transcript_id "ENSDART00000134601"; transcript_version "3"; exon_number "6"; gene_name "prpf8"; gene_source "ensembl_havana"; gene_biotype "protein_coding"; transcript_name "prpf8-201"; transcript_source "ensembl_havana"; transcript_biotype "protein_coding"; exon_id "ENSDARE00000137775"; exon_version "1";	chr15	28272171	28272271
chr15	ensembl_havana	exon	28260337	28260549	gene_id "ENSDARG00000026180"; gene_version "10"; transcript_id "ENSDART00000134601"; transcript_version "3"; exon_number "6"; gene_name "prpf8"; gene_source "ensembl_havana"; gene_biotype "protein_coding"; transcript_name "prpf8-201"; transcript_source "ensembl_havana"; transcript_biotype "protein_coding"; exon_id "ENSDARE00000137775"; exon_version "1";	chr15	28270322	28270421
chr15	ensembl_havana	exon	28260337	28260549	gene_id "ENSDARG00000026180"; gene_version "10"; transcript_id "ENSDART00000134601"; transcript_version "3"; exon_number "6"; gene_name "prpf8"; gene_source "ensembl_havana"; gene_biotype "protein_coding"; transcript_name "prpf8-201"; transcript_source "ensembl_havana"; transcript_biotype "protein_coding"; exon_id "ENSDARE00000137775"; exon_version "1";	chr15	28291886	28291986
chr15	ensembl_havana	exon	28260337	28260549	gene_id "ENSDARG00000026180"; gene_version "10"; transcript_id "ENSDART00000134601"; transcript_version "3"; exon_number "6"; gene_name "prpf8"; gene_source "ensembl_havana"; gene_biotype "protein_coding"; transcript_name "prpf8-201"; transcript_source "ensembl_havana"; transcript_biotype "protein_coding"; exon_id "ENSDARE00000137775"; exon_version "1";	chr15	28304791	28304903
chr15	ensembl_havana	CDS	28260337	28260549	gene_id "ENSDARG00000026180"; gene_version "10"; transcript_id "ENSDART00000134601"; transcript_version "3"; exon_number "6"; gene_name "prpf8"; gene_source "ensembl_havana"; gene_biotype "protein_coding"; transcript_name "prpf8-201"; transcript_source "ensembl_havana"; transcript_biotype "protein_coding"; protein_id "ENSDARP00000121091"; protein_version "2";	chr15	28246968	28247067
chr15	ensembl_havana	CDS	28260337	28260549	gene_id "ENSDARG00000026180"; gene_version "10"; transcript_id "ENSDART00000134601"; transcript_version "3"; exon_number "6"; gene_name "prpf8"; gene_source "ensembl_havana"; gene_biotype "protein_coding"; transcript_name "prpf8-201"; transcript_source "ensembl_havana"; transcript_biotype "protein_coding"; protein_id "ENSDARP00000121091"; protein_version "2";	chr15	28272171	28272271
chr15	ensembl_havana	CDS	28260337	28260549	gene_id "ENSDARG00000026180"; gene_version "10"; transcript_id "ENSDART00000134601"; transcript_version "3"; exon_number "6"; gene_name "prpf8"; gene_source "ensembl_havana"; gene_biotype "protein_coding"; transcript_name "prpf8-201"; transcript_source "ensembl_havana"; transcript_biotype "protein_coding"; protein_id "ENSDARP00000121091"; protein_version "2";	chr15	28270322	28270421
chr15	ensembl_havana	CDS	28260337	28260549	gene_id "ENSDARG00000026180"; gene_version "10"; transcript_id "ENSDART00000134601"; transcript_version "3"; exon_number "6"; gene_name "prpf8"; gene_source "ensembl_havana"; gene_biotype "protein_coding"; transcript_name "prpf8-201"; transcript_source "ensembl_havana"; transcript_biotype "protein_coding"; protein_id "ENSDARP00000121091"; protein_version "2";	chr15	28291886	28291986
chr15	ensembl_havana	CDS	28260337	28260549	gene_id "ENSDARG00000026180"; gene_version "10"; transcript_id "ENSDART00000134601"; transcript_version "3"; exon_number "6"; gene_name "prpf8"; gene_source "ensembl_havana"; gene_biotype "protein_coding"; transcript_name "prpf8-201"; transcript_source "ensembl_havana"; transcript_biotype "protein_coding"; protein_id "ENSDARP00000121091"; protein_version "2";	chr15	28304791	28304903
chr15	ensembl_havana	exon	28260133	28260258	gene_id "ENSDARG00000026180"; gene_version "10"; transcript_id "ENSDART00000134601"; transcript_version "3"; exon_number "7"; gene_name "prpf8"; gene_source "ensembl_havana"; gene_biotype "protein_coding"; transcript_name "prpf8-201"; transcript_source "ensembl_havana"; transcript_biotype "protein_coding"; exon_id "ENSDARE00000019211"; exon_version "1";	chr15	28246968	28247067
chr15	ensembl_havana	exon	28260133	28260258	gene_id "ENSDARG00000026180"; gene_version "10"; transcript_id "ENSDART00000134601"; transcript_version "3"; exon_number "7"; gene_name "prpf8"; gene_source "ensembl_havana"; gene_biotype "protein_coding"; transcript_name "prpf8-201"; transcript_source "ensembl_havana"; transcript_biotype "protein_coding"; exon_id "ENSDARE00000019211"; exon_version "1";	chr15	28272171	28272271
chr15	ensembl_havana	exon	28260133	28260258	gene_id "ENSDARG00000026180"; gene_version "10"; transcript_id "ENSDART00000134601"; transcript_version "3"; exon_number "7"; gene_name "prpf8"; gene_source "ensembl_havana"; gene_biotype "protein_coding"; transcript_name "prpf8-201"; transcript_source "ensembl_havana"; transcript_biotype "protein_coding"; exon_id "ENSDARE00000019211"; exon_version "1";	chr15	28270322	28270421
chr15	ensembl_havana	exon	28260133	28260258	gene_id "ENSDARG00000026180"; gene_version "10"; transcript_id "ENSDART00000134601"; transcript_version "3"; exon_number "7"; gene_name "prpf8"; gene_source "ensembl_havana"; gene_biotype "protein_coding"; transcript_name "prpf8-201"; transcript_source "ensembl_havana"; transcript_biotype "protein_coding"; exon_id "ENSDARE00000019211"; exon_version "1";	chr15	28291886	28291986
chr15	ensembl_havana	exon	28260133	28260258	gene_id "ENSDARG00000026180"; gene_version "10"; transcript_id "ENSDART00000134601"; transcript_version "3"; exon_number "7"; gene_name "prpf8"; gene_source "ensembl_havana"; gene_biotype "protein_coding"; transcript_name "prpf8-201"; transcript_source "ensembl_havana"; transcript_biotype "protein_coding"; exon_id "ENSDARE00000019211"; exon_version "1";	chr15	28304791	28304903
chr15	ensembl_havana	CDS	28260133	28260258	gene_id "ENSDARG00000026180"; gene_version "10"; transcript_id "ENSDART00000134601"; transcript_version "3"; exon_number "7"; gene_name "prpf8"; gene_source "ensembl_havana"; gene_biotype "protein_coding"; transcript_name "prpf8-201"; transcript_source "ensembl_havana"; transcript_biotype "protein_coding"; protein_id "ENSDARP00000121091"; protein_version "2";	chr15	28246968	28247067
chr15	ensembl_havana	CDS	28260133	28260258	gene_id "ENSDARG00000026180"; gene_version "10"; transcript_id "ENSDART00000134601"; transcript_version "3"; exon_number "7"; gene_name "prpf8"; gene_source "ensembl_havana"; gene_biotype "protein_coding"; transcript_name "prpf8-201"; transcript_source "ensembl_havana"; transcript_biotype "protein_coding"; protein_id "ENSDARP00000121091"; protein_version "2";	chr15	28272171	28272271
chr15	ensembl_havana	CDS	28260133	28260258	gene_id "ENSDARG00000026180"; gene_version "10"; transcript_id "ENSDART00000134601"; transcript_version "3"; exon_number "7"; gene_name "prpf8"; gene_source "ensembl_havana"; gene_biotype "protein_coding"; transcript_name "prpf8-201"; transcript_source "ensembl_havana"; transcript_biotype "protein_coding"; protein_id "ENSDARP00000121091"; protein_version "2";	chr15	28270322	28270421
chr15	ensembl_havana	CDS	28260133	28260258	gene_id "ENSDARG00000026180"; gene_version "10"; transcript_id "ENSDART00000134601"; transcript_version "3"; exon_number "7"; gene_name "prpf8"; gene_source "ensembl_havana"; gene_biotype "protein_coding"; transcript_name "prpf8-201"; transcript_source "ensembl_havana"; transcript_biotype "protein_coding"; protein_id "ENSDARP00000121091"; protein_version "2";	chr15	28291886	28291986
chr15	ensembl_havana	CDS	28260133	28260258	gene_id "ENSDARG00000026180"; gene_version "10"; transcript_id "ENSDART00000134601"; transcript_version "3"; exon_number "7"; gene_name "prpf8"; gene_source "ensembl_havana"; gene_biotype "protein_coding"; transcript_name "prpf8-201"; transcript_source "ensembl_havana"; transcript_biotype "protein_coding"; protein_id "ENSDARP00000121091"; protein_version "2";	chr15	28304791	28304903
chr15	ensembl_havana	exon	28259932	28260037	gene_id "ENSDARG00000026180"; gene_version "10"; transcript_id "ENSDART00000134601"; transcript_version "3"; exon_number "8"; gene_name "prpf8"; gene_source "ensembl_havana"; gene_biotype "protein_coding"; transcript_name "prpf8-201"; transcript_source "ensembl_havana"; transcript_biotype "protein_coding"; exon_id "ENSDARE00000044831"; exon_version "1";	chr15	28246968	28247067
chr15	ensembl_havana	exon	28259932	28260037	gene_id "ENSDARG00000026180"; gene_version "10"; transcript_id "ENSDART00000134601"; transcript_version "3"; exon_number "8"; gene_name "prpf8"; gene_source "ensembl_havana"; gene_biotype "protein_coding"; transcript_name "prpf8-201"; transcript_source "ensembl_havana"; transcript_biotype "protein_coding"; exon_id "ENSDARE00000044831"; exon_version "1";	chr15	28272171	28272271
chr15	ensembl_havana	exon	28259932	28260037	gene_id "ENSDARG00000026180"; gene_version "10"; transcript_id "ENSDART00000134601"; transcript_version "3"; exon_number "8"; gene_name "prpf8"; gene_source "ensembl_havana"; gene_biotype "protein_coding"; transcript_name "prpf8-201"; transcript_source "ensembl_havana"; transcript_biotype "protein_coding"; exon_id "ENSDARE00000044831"; exon_version "1";	chr15	28270322	28270421
chr15	ensembl_havana	exon	28259932	28260037	gene_id "ENSDARG00000026180"; gene_version "10"; transcript_id "ENSDART00000134601"; transcript_version "3"; exon_number "8"; gene_name "prpf8"; gene_source "ensembl_havana"; gene_biotype "protein_coding"; transcript_name "prpf8-201"; transcript_source "ensembl_havana"; transcript_biotype "protein_coding"; exon_id "ENSDARE00000044831"; exon_version "1";	chr15	28291886	28291986
chr15	ensembl_havana	exon	28259932	28260037	gene_id "ENSDARG00000026180"; gene_version "10"; transcript_id "ENSDART00000134601"; transcript_version "3"; exon_number "8"; gene_name "prpf8"; gene_source "ensembl_havana"; gene_biotype "protein_coding"; transcript_name "prpf8-201"; transcript_source "ensembl_havana"; transcript_biotype "protein_coding"; exon_id "ENSDARE00000044831"; exon_version "1";	chr15	28304791	28304903
chr15	ensembl_havana	CDS	28259932	28260037	gene_id "ENSDARG00000026180"; gene_version "10"; transcript_id "ENSDART00000134601"; transcript_version "3"; exon_number "8"; gene_name "prpf8"; gene_source "ensembl_havana"; gene_biotype "protein_coding"; transcript_name "prpf8-201"; transcript_source "ensembl_havana"; transcript_biotype "protein_coding"; protein_id "ENSDARP00000121091"; protein_version "2";	chr15	28246968	28247067
chr15	ensembl_havana	CDS	28259932	28260037	gene_id "ENSDARG00000026180"; gene_version "10"; transcript_id "ENSDART00000134601"; transcript_version "3"; exon_number "8"; gene_name "prpf8"; gene_source "ensembl_havana"; gene_biotype "protein_coding"; transcript_name "prpf8-201"; transcript_source "ensembl_havana"; transcript_biotype "protein_coding"; protein_id "ENSDARP00000121091"; protein_version "2";	chr15	28272171	28272271
chr15	ensembl_havana	CDS	28259932	28260037	gene_id "ENSDARG00000026180"; gene_version "10"; transcript_id "ENSDART00000134601"; transcript_version "3"; exon_number "8"; gene_name "prpf8"; gene_source "ensembl_havana"; gene_biotype "protein_coding"; transcript_name "prpf8-201"; transcript_source "ensembl_havana"; transcript_biotype "protein_coding"; protein_id "ENSDARP00000121091"; protein_version "2";	chr15	28270322	28270421
chr15	ensembl_havana	CDS	28259932	28260037	gene_id "ENSDARG00000026180"; gene_version "10"; transcript_id "ENSDART00000134601"; transcript_version "3"; exon_number "8"; gene_name "prpf8"; gene_source "ensembl_havana"; gene_biotype "protein_coding"; transcript_name "prpf8-201"; transcript_source "ensembl_havana"; transcript_biotype "protein_coding"; protein_id "ENSDARP00000121091"; protein_version "2";	chr15	28291886	28291986
chr15	ensembl_havana	CDS	28259932	28260037	gene_id "ENSDARG00000026180"; gene_version "10"; transcript_id "ENSDART00000134601"; transcript_version "3"; exon_number "8"; gene_name "prpf8"; gene_source "ensembl_havana"; gene_biotype "protein_coding"; transcript_name "prpf8-201"; transcript_source "ensembl_havana"; transcript_biotype "protein_coding"; protein_id "ENSDARP00000121091"; protein_version "2";	chr15	28304791	28304903
chr15	ensembl_havana	exon	28259660	28259850	gene_id "ENSDARG00000026180"; gene_version "10"; transcript_id "ENSDART00000134601"; transcript_version "3"; exon_number "9"; gene_name "prpf8"; gene_source "ensembl_havana"; gene_biotype "protein_coding"; transcript_name "prpf8-201"; transcript_source "ensembl_havana"; transcript_biotype "protein_coding"; exon_id "ENSDARE00000017677"; exon_version "1";	chr15	28246968	28247067
chr15	ensembl_havana	exon	28259660	28259850	gene_id "ENSDARG00000026180"; gene_version "10"; transcript_id "ENSDART00000134601"; transcript_version "3"; exon_number "9"; gene_name "prpf8"; gene_source "ensembl_havana"; gene_biotype "protein_coding"; transcript_name "prpf8-201"; transcript_source "ensembl_havana"; transcript_biotype "protein_coding"; exon_id "ENSDARE00000017677"; exon_version "1";	chr15	28272171	28272271
chr15	ensembl_havana	exon	28259660	28259850	gene_id "ENSDARG00000026180"; gene_version "10"; transcript_id "ENSDART00000134601"; transcript_version "3"; exon_number "9"; gene_name "prpf8"; gene_source "ensembl_havana"; gene_biotype "protein_coding"; transcript_name "prpf8-201"; transcript_source "ensembl_havana"; transcript_biotype "protein_coding"; exon_id "ENSDARE00000017677"; exon_version "1";	chr15	28270322	28270421
chr15	ensembl_havana	exon	28259660	28259850	gene_id "ENSDARG00000026180"; gene_version "10"; transcript_id "ENSDART00000134601"; transcript_version "3"; exon_number "9"; gene_name "prpf8"; gene_source "ensembl_havana"; gene_biotype "protein_coding"; transcript_name "prpf8-201"; transcript_source "ensembl_havana"; transcript_biotype "protein_coding"; exon_id "ENSDARE00000017677"; exon_version "1";	chr15	28291886	28291986
chr15	ensembl_havana	exon	28259660	28259850	gene_id "ENSDARG00000026180"; gene_version "10"; transcript_id "ENSDART00000134601"; transcript_version "3"; exon_number "9"; gene_name "prpf8"; gene_source "ensembl_havana"; gene_biotype "protein_coding"; transcript_name "prpf8-201"; transcript_source "ensembl_havana"; transcript_biotype "protein_coding"; exon_id "ENSDARE00000017677"; exon_version "1";	chr15	28304791	28304903
chr15	ensembl_havana	CDS	28259660	28259850	gene_id "ENSDARG00000026180"; gene_version "10"; transcript_id "ENSDART00000134601"; transcript_version "3"; exon_number "9"; gene_name "prpf8"; gene_source "ensembl_havana"; gene_biotype "protein_coding"; transcript_name "prpf8-201"; transcript_source "ensembl_havana"; transcript_biotype "protein_coding"; protein_id "ENSDARP00000121091"; protein_version "2";	chr15	28246968	28247067
chr15	ensembl_havana	CDS	28259660	28259850	gene_id "ENSDARG00000026180"; gene_version "10"; transcript_id "ENSDART00000134601"; transcript_version "3"; exon_number "9"; gene_name "prpf8"; gene_source "ensembl_havana"; gene_biotype "protein_coding"; transcript_name "prpf8-201"; transcript_source "ensembl_havana"; transcript_biotype "protein_coding"; protein_id "ENSDARP00000121091"; protein_version "2";	chr15	28272171	28272271
chr15	ensembl_havana	CDS	28259660	28259850	gene_id "ENSDARG00000026180"; gene_version "10"; transcript_id "ENSDART00000134601"; transcript_version "3"; exon_number "9"; gene_name "prpf8"; gene_source "ensembl_havana"; gene_biotype "protein_coding"; transcript_name "prpf8-201"; transcript_source "ensembl_havana"; transcript_biotype "protein_coding"; protein_id "ENSDARP00000121091"; protein_version "2";	chr15	28270322	28270421
chr15	ensembl_havana	CDS	28259660	28259850	gene_id "ENSDARG00000026180"; gene_version "10"; transcript_id "ENSDART00000134601"; transcript_version "3"; exon_number "9"; gene_name "prpf8"; gene_source "ensembl_havana"; gene_biotype "protein_coding"; transcript_name "prpf8-201"; transcript_source "ensembl_havana"; transcript_biotype "protein_coding"; protein_id "ENSDARP00000121091"; protein_version "2";	chr15	28291886	28291986
chr15	ensembl_havana	CDS	28259660	28259850	gene_id "ENSDARG00000026180"; gene_version "10"; transcript_id "ENSDART00000134601"; transcript_version "3"; exon_number "9"; gene_name "prpf8"; gene_source "ensembl_havana"; gene_biotype "protein_coding"; transcript_name "prpf8-201"; transcript_source "ensembl_havana"; transcript_biotype "protein_coding"; protein_id "ENSDARP00000121091"; protein_version "2";	chr15	28304791	28304903
chr15	ensembl_havana	exon	28259292	28259411	gene_id "ENSDARG00000026180"; gene_version "10"; transcript_id "ENSDART00000134601"; transcript_version "3"; exon_number "10"; gene_name "prpf8"; gene_source "ensembl_havana"; gene_biotype "protein_coding"; transcript_name "prpf8-201"; transcript_source "ensembl_havana"; transcript_biotype "protein_coding"; exon_id "ENSDARE00000042433"; exon_version "3";	chr15	28246968	28247067
chr15	ensembl_havana	exon	28259292	28259411	gene_id "ENSDARG00000026180"; gene_version "10"; transcript_id "ENSDART00000134601"; transcript_version "3"; exon_number "10"; gene_name "prpf8"; gene_source "ensembl_havana"; gene_biotype "protein_coding"; transcript_name "prpf8-201"; transcript_source "ensembl_havana"; transcript_biotype "protein_coding"; exon_id "ENSDARE00000042433"; exon_version "3";	chr15	28272171	28272271
chr15	ensembl_havana	exon	28259292	28259411	gene_id "ENSDARG00000026180"; gene_version "10"; transcript_id "ENSDART00000134601"; transcript_version "3"; exon_number "10"; gene_name "prpf8"; gene_source "ensembl_havana"; gene_biotype "protein_coding"; transcript_name "prpf8-201"; transcript_source "ensembl_havana"; transcript_biotype "protein_coding"; exon_id "ENSDARE00000042433"; exon_version "3";	chr15	28270322	28270421
chr15	ensembl_havana	exon	28259292	28259411	gene_id "ENSDARG00000026180"; gene_version "10"; transcript_id "ENSDART00000134601"; transcript_version "3"; exon_number "10"; gene_name "prpf8"; gene_source "ensembl_havana"; gene_biotype "protein_coding"; transcript_name "prpf8-201"; transcript_source "ensembl_havana"; transcript_biotype "protein_coding"; exon_id "ENSDARE00000042433"; exon_version "3";	chr15	28291886	28291986
chr15	ensembl_havana	exon	28259292	28259411	gene_id "ENSDARG00000026180"; gene_version "10"; transcript_id "ENSDART00000134601"; transcript_version "3"; exon_number "10"; gene_name "prpf8"; gene_source "ensembl_havana"; gene_biotype "protein_coding"; transcript_name "prpf8-201"; transcript_source "ensembl_havana"; transcript_biotype "protein_coding"; exon_id "ENSDARE00000042433"; exon_version "3";	chr15	28304791	28304903
chr15	ensembl_havana	CDS	28259292	28259411	gene_id "ENSDARG00000026180"; gene_version "10"; transcript_id "ENSDART00000134601"; transcript_version "3"; exon_number "10"; gene_name "prpf8"; gene_source "ensembl_havana"; gene_biotype "protein_coding"; transcript_name "prpf8-201"; transcript_source "ensembl_havana"; transcript_biotype "protein_coding"; protein_id "ENSDARP00000121091"; protein_version "2";	chr15	28246968	28247067
chr15	ensembl_havana	CDS	28259292	28259411	gene_id "ENSDARG00000026180"; gene_version "10"; transcript_id "ENSDART00000134601"; transcript_version "3"; exon_number "10"; gene_name "prpf8"; gene_source "ensembl_havana"; gene_biotype "protein_coding"; transcript_name "prpf8-201"; transcript_source "ensembl_havana"; transcript_biotype "protein_coding"; protein_id "ENSDARP00000121091"; protein_version "2";	chr15	28272171	28272271
chr15	ensembl_havana	CDS	28259292	28259411	gene_id "ENSDARG00000026180"; gene_version "10"; transcript_id "ENSDART00000134601"; transcript_version "3"; exon_number "10"; gene_name "prpf8"; gene_source "ensembl_havana"; gene_biotype "protein_coding"; transcript_name "prpf8-201"; transcript_source "ensembl_havana"; transcript_biotype "protein_coding"; protein_id "ENSDARP00000121091"; protein_version "2";	chr15	28270322	28270421
chr15	ensembl_havana	CDS	28259292	28259411	gene_id "ENSDARG00000026180"; gene_version "10"; transcript_id "ENSDART00000134601"; transcript_version "3"; exon_number "10"; gene_name "prpf8"; gene_source "ensembl_havana"; gene_biotype "protein_coding"; transcript_name "prpf8-201"; transcript_source "ensembl_havana"; transcript_biotype "protein_coding"; protein_id "ENSDARP00000121091"; protein_version "2";	chr15	28291886	28291986
chr15	ensembl_havana	CDS	28259292	28259411	gene_id "ENSDARG00000026180"; gene_version "10"; transcript_id "ENSDART00000134601"; transcript_version "3"; exon_number "10"; gene_name "prpf8"; gene_source "ensembl_havana"; gene_biotype "protein_coding"; transcript_name "prpf8-201"; transcript_source "ensembl_havana"; transcript_biotype "protein_coding"; protein_id "ENSDARP00000121091"; protein_version "2";	chr15	28304791	28304903
chr15	ensembl_havana	exon	28258883	28259192	gene_id "ENSDARG00000026180"; gene_version "10"; transcript_id "ENSDART00000134601"; transcript_version "3"; exon_number "11"; gene_name "prpf8"; gene_source "ensembl_havana"; gene_biotype "protein_coding"; transcript_name "prpf8-201"; transcript_source "ensembl_havana"; transcript_biotype "protein_coding"; exon_id "ENSDARE00000716916"; exon_version "1";	chr15	28246968	28247067
chr15	ensembl_havana	exon	28258883	28259192	gene_id "ENSDARG00000026180"; gene_version "10"; transcript_id "ENSDART00000134601"; transcript_version "3"; exon_number "11"; gene_name "prpf8"; gene_source "ensembl_havana"; gene_biotype "protein_coding"; transcript_name "prpf8-201"; transcript_source "ensembl_havana"; transcript_biotype "protein_coding"; exon_id "ENSDARE00000716916"; exon_version "1";	chr15	28272171	28272271
chr15	ensembl_havana	exon	28258883	28259192	gene_id "ENSDARG00000026180"; gene_version "10"; transcript_id "ENSDART00000134601"; transcript_version "3"; exon_number "11"; gene_name "prpf8"; gene_source "ensembl_havana"; gene_biotype "protein_coding"; transcript_name "prpf8-201"; transcript_source "ensembl_havana"; transcript_biotype "protein_coding"; exon_id "ENSDARE00000716916"; exon_version "1";	chr15	28270322	28270421
chr15	ensembl_havana	exon	28258883	28259192	gene_id "ENSDARG00000026180"; gene_version "10"; transcript_id "ENSDART00000134601"; transcript_version "3"; exon_number "11"; gene_name "prpf8"; gene_source "ensembl_havana"; gene_biotype "protein_coding"; transcript_name "prpf8-201"; transcript_source "ensembl_havana"; transcript_biotype "protein_coding"; exon_id "ENSDARE00000716916"; exon_version "1";	chr15	28291886	28291986
chr15	ensembl_havana	exon	28258883	28259192	gene_id "ENSDARG00000026180"; gene_version "10"; transcript_id "ENSDART00000134601"; transcript_version "3"; exon_number "11"; gene_name "prpf8"; gene_source "ensembl_havana"; gene_biotype "protein_coding"; transcript_name "prpf8-201"; transcript_source "ensembl_havana"; transcript_biotype "protein_coding"; exon_id "ENSDARE00000716916"; exon_version "1";	chr15	28304791	28304903
chr15	ensembl_havana	CDS	28258883	28259192	gene_id "ENSDARG00000026180"; gene_version "10"; transcript_id "ENSDART00000134601"; transcript_version "3"; exon_number "11"; gene_name "prpf8"; gene_source "ensembl_havana"; gene_biotype "protein_coding"; transcript_name "prpf8-201"; transcript_source "ensembl_havana"; transcript_biotype "protein_coding"; protein_id "ENSDARP00000121091"; protein_version "2";	chr15	28246968	28247067
chr15	ensembl_havana	CDS	28258883	28259192	gene_id "ENSDARG00000026180"; gene_version "10"; transcript_id "ENSDART00000134601"; transcript_version "3"; exon_number "11"; gene_name "prpf8"; gene_source "ensembl_havana"; gene_biotype "protein_coding"; transcript_name "prpf8-201"; transcript_source "ensembl_havana"; transcript_biotype "protein_coding"; protein_id "ENSDARP00000121091"; protein_version "2";	chr15	28272171	28272271
chr15	ensembl_havana	CDS	28258883	28259192	gene_id "ENSDARG00000026180"; gene_version "10"; transcript_id "ENSDART00000134601"; transcript_version "3"; exon_number "11"; gene_name "prpf8"; gene_source "ensembl_havana"; gene_biotype "protein_coding"; transcript_name "prpf8-201"; transcript_source "ensembl_havana"; transcript_biotype "protein_coding"; protein_id "ENSDARP00000121091"; protein_version "2";	chr15	28270322	28270421
chr15	ensembl_havana	CDS	28258883	28259192	gene_id "ENSDARG00000026180"; gene_version "10"; transcript_id "ENSDART00000134601"; transcript_version "3"; exon_number "11"; gene_name "prpf8"; gene_source "ensembl_havana"; gene_biotype "protein_coding"; transcript_name "prpf8-201"; transcript_source "ensembl_havana"; transcript_biotype "protein_coding"; protein_id "ENSDARP00000121091"; protein_version "2";	chr15	28291886	28291986
chr15	ensembl_havana	CDS	28258883	28259192	gene_id "ENSDARG00000026180"; gene_version "10"; transcript_id "ENSDART00000134601"; transcript_version "3"; exon_number "11"; gene_name "prpf8"; gene_source "ensembl_havana"; gene_biotype "protein_coding"; transcript_name "prpf8-201"; transcript_source "ensembl_havana"; transcript_biotype "protein_coding"; protein_id "ENSDARP00000121091"; protein_version "2";	chr15	28304791	28304903
chr15	ensembl_havana	exon	28258667	28258801	gene_id "ENSDARG00000026180"; gene_version "10"; transcript_id "ENSDART00000134601"; transcript_version "3"; exon_number "12"; gene_name "prpf8"; gene_source "ensembl_havana"; gene_biotype "protein_coding"; transcript_name "prpf8-201"; transcript_source "ensembl_havana"; transcript_biotype "protein_coding"; exon_id "ENSDARE00000716913"; exon_version "1";	chr15	28246968	28247067
chr15	ensembl_havana	exon	28258667	28258801	gene_id "ENSDARG00000026180"; gene_version "10"; transcript_id "ENSDART00000134601"; transcript_version "3"; exon_number "12"; gene_name "prpf8"; gene_source "ensembl_havana"; gene_biotype "protein_coding"; transcript_name "prpf8-201"; transcript_source "ensembl_havana"; transcript_biotype "protein_coding"; exon_id "ENSDARE00000716913"; exon_version "1";	chr15	28272171	28272271
chr15	ensembl_havana	exon	28258667	28258801	gene_id "ENSDARG00000026180"; gene_version "10"; transcript_id "ENSDART00000134601"; transcript_version "3"; exon_number "12"; gene_name "prpf8"; gene_source "ensembl_havana"; gene_biotype "protein_coding"; transcript_name "prpf8-201"; transcript_source "ensembl_havana"; transcript_biotype "protein_coding"; exon_id "ENSDARE00000716913"; exon_version "1";	chr15	28270322	28270421
chr15	ensembl_havana	exon	28258667	28258801	gene_id "ENSDARG00000026180"; gene_version "10"; transcript_id "ENSDART00000134601"; transcript_version "3"; exon_number "12"; gene_name "prpf8"; gene_source "ensembl_havana"; gene_biotype "protein_coding"; transcript_name "prpf8-201"; transcript_source "ensembl_havana"; transcript_biotype "protein_coding"; exon_id "ENSDARE00000716913"; exon_version "1";	chr15	28291886	28291986
chr15	ensembl_havana	exon	28258667	28258801	gene_id "ENSDARG00000026180"; gene_version "10"; transcript_id "ENSDART00000134601"; transcript_version "3"; exon_number "12"; gene_name "prpf8"; gene_source "ensembl_havana"; gene_biotype "protein_coding"; transcript_name "prpf8-201"; transcript_source "ensembl_havana"; transcript_biotype "protein_coding"; exon_id "ENSDARE00000716913"; exon_version "1";	chr15	28304791	28304903
chr15	ensembl_havana	CDS	28258667	28258801	gene_id "ENSDARG00000026180"; gene_version "10"; transcript_id "ENSDART00000134601"; transcript_version "3"; exon_number "12"; gene_name "prpf8"; gene_source "ensembl_havana"; gene_biotype "protein_coding"; transcript_name "prpf8-201"; transcript_source "ensembl_havana"; transcript_biotype "protein_coding"; protein_id "ENSDARP00000121091"; protein_version "2";	chr15	28246968	28247067
chr15	ensembl_havana	CDS	28258667	28258801	gene_id "ENSDARG00000026180"; gene_version "10"; transcript_id "ENSDART00000134601"; transcript_version "3"; exon_number "12"; gene_name "prpf8"; gene_source "ensembl_havana"; gene_biotype "protein_coding"; transcript_name "prpf8-201"; transcript_source "ensembl_havana"; transcript_biotype "protein_coding"; protein_id "ENSDARP00000121091"; protein_version "2";	chr15	28272171	28272271
chr15	ensembl_havana	CDS	28258667	28258801	gene_id "ENSDARG00000026180"; gene_version "10"; transcript_id "ENSDART00000134601"; transcript_version "3"; exon_number "12"; gene_name "prpf8"; gene_source "ensembl_havana"; gene_biotype "protein_coding"; transcript_name "prpf8-201"; transcript_source "ensembl_havana"; transcript_biotype "protein_coding"; protein_id "ENSDARP00000121091"; protein_version "2";	chr15	28270322	28270421
chr15	ensembl_havana	CDS	28258667	28258801	gene_id "ENSDARG00000026180"; gene_version "10"; transcript_id "ENSDART00000134601"; transcript_version "3"; exon_number "12"; gene_name "prpf8"; gene_source "ensembl_havana"; gene_biotype "protein_coding"; transcript_name "prpf8-201"; transcript_source "ensembl_havana"; transcript_biotype "protein_coding"; protein_id "ENSDARP00000121091"; protein_version "2";	chr15	28291886	28291986
chr15	ensembl_havana	CDS	28258667	28258801	gene_id "ENSDARG00000026180"; gene_version "10"; transcript_id "ENSDART00000134601"; transcript_version "3"; exon_number "12"; gene_name "prpf8"; gene_source "ensembl_havana"; gene_biotype "protein_coding"; transcript_name "prpf8-201"; transcript_source "ensembl_havana"; transcript_biotype "protein_coding"; protein_id "ENSDARP00000121091"; protein_version "2";	chr15	28304791	28304903
chr15	ensembl_havana	exon	28258428	28258557	gene_id "ENSDARG00000026180"; gene_version "10"; transcript_id "ENSDART00000134601"; transcript_version "3"; exon_number "13"; gene_name "prpf8"; gene_source "ensembl_havana"; gene_biotype "protein_coding"; transcript_name "prpf8-201"; transcript_source "ensembl_havana"; transcript_biotype "protein_coding"; exon_id "ENSDARE00000716910"; exon_version "1";	chr15	28246968	28247067
chr15	ensembl_havana	exon	28258428	28258557	gene_id "ENSDARG00000026180"; gene_version "10"; transcript_id "ENSDART00000134601"; transcript_version "3"; exon_number "13"; gene_name "prpf8"; gene_source "ensembl_havana"; gene_biotype "protein_coding"; transcript_name "prpf8-201"; transcript_source "ensembl_havana"; transcript_biotype "protein_coding"; exon_id "ENSDARE00000716910"; exon_version "1";	chr15	28272171	28272271
chr15	ensembl_havana	exon	28258428	28258557	gene_id "ENSDARG00000026180"; gene_version "10"; transcript_id "ENSDART00000134601"; transcript_version "3"; exon_number "13"; gene_name "prpf8"; gene_source "ensembl_havana"; gene_biotype "protein_coding"; transcript_name "prpf8-201"; transcript_source "ensembl_havana"; transcript_biotype "protein_coding"; exon_id "ENSDARE00000716910"; exon_version "1";	chr15	28270322	28270421
chr15	ensembl_havana	exon	28258428	28258557	gene_id "ENSDARG00000026180"; gene_version "10"; transcript_id "ENSDART00000134601"; transcript_version "3"; exon_number "13"; gene_name "prpf8"; gene_source "ensembl_havana"; gene_biotype "protein_coding"; transcript_name "prpf8-201"; transcript_source "ensembl_havana"; transcript_biotype "protein_coding"; exon_id "ENSDARE00000716910"; exon_version "1";	chr15	28291886	28291986
chr15	ensembl_havana	exon	28258428	28258557	gene_id "ENSDARG00000026180"; gene_version "10"; transcript_id "ENSDART00000134601"; transcript_version "3"; exon_number "13"; gene_name "prpf8"; gene_source "ensembl_havana"; gene_biotype "protein_coding"; transcript_name "prpf8-201"; transcript_source "ensembl_havana"; transcript_biotype "protein_coding"; exon_id "ENSDARE00000716910"; exon_version "1";	chr15	28304791	28304903
chr15	ensembl_havana	CDS	28258428	28258557	gene_id "ENSDARG00000026180"; gene_version "10"; transcript_id "ENSDART00000134601"; transcript_version "3"; exon_number "13"; gene_name "prpf8"; gene_source "ensembl_havana"; gene_biotype "protein_coding"; transcript_name "prpf8-201"; transcript_source "ensembl_havana"; transcript_biotype "protein_coding"; protein_id "ENSDARP00000121091"; protein_version "2";	chr15	28246968	28247067
chr15	ensembl_havana	CDS	28258428	28258557	gene_id "ENSDARG00000026180"; gene_version "10"; transcript_id "ENSDART00000134601"; transcript_version "3"; exon_number "13"; gene_name "prpf8"; gene_source "ensembl_havana"; gene_biotype "protein_coding"; transcript_name "prpf8-201"; transcript_source "ensembl_havana"; transcript_biotype "protein_coding"; protein_id "ENSDARP00000121091"; protein_version "2";	chr15	28272171	28272271
chr15	ensembl_havana	CDS	28258428	28258557	gene_id "ENSDARG00000026180"; gene_version "10"; transcript_id "ENSDART00000134601"; transcript_version "3"; exon_number "13"; gene_name "prpf8"; gene_source "ensembl_havana"; gene_biotype "protein_coding"; transcript_name "prpf8-201"; transcript_source "ensembl_havana"; transcript_biotype "protein_coding"; protein_id "ENSDARP00000121091"; protein_version "2";	chr15	28270322	28270421
chr15	ensembl_havana	CDS	28258428	28258557	gene_id "ENSDARG00000026180"; gene_version "10"; transcript_id "ENSDART00000134601"; transcript_version "3"; exon_number "13"; gene_name "prpf8"; gene_source "ensembl_havana"; gene_biotype "protein_coding"; transcript_name "prpf8-201"; transcript_source "ensembl_havana"; transcript_biotype "protein_coding"; protein_id "ENSDARP00000121091"; protein_version "2";	chr15	28291886	28291986
chr15	ensembl_havana	CDS	28258428	28258557	gene_id "ENSDARG00000026180"; gene_version "10"; transcript_id "ENSDART00000134601"; transcript_version "3"; exon_number "13"; gene_name "prpf8"; gene_source "ensembl_havana"; gene_biotype "protein_coding"; transcript_name "prpf8-201"; transcript_source "ensembl_havana"; transcript_biotype "protein_coding"; protein_id "ENSDARP00000121091"; protein_version "2";	chr15	28304791	28304903
chr15	ensembl_havana	exon	28258155	28258351	gene_id "ENSDARG00000026180"; gene_version "10"; transcript_id "ENSDART00000134601"; transcript_version "3"; exon_number "14"; gene_name "prpf8"; gene_source "ensembl_havana"; gene_biotype "protein_coding"; transcript_name "prpf8-201"; transcript_source "ensembl_havana"; transcript_biotype "protein_coding"; exon_id "ENSDARE00000716906"; exon_version "1";	chr15	28246968	28247067
chr15	ensembl_havana	exon	28258155	28258351	gene_id "ENSDARG00000026180"; gene_version "10"; transcript_id "ENSDART00000134601"; transcript_version "3"; exon_number "14"; gene_name "prpf8"; gene_source "ensembl_havana"; gene_biotype "protein_coding"; transcript_name "prpf8-201"; transcript_source "ensembl_havana"; transcript_biotype "protein_coding"; exon_id "ENSDARE00000716906"; exon_version "1";	chr15	28272171	28272271
chr15	ensembl_havana	exon	28258155	28258351	gene_id "ENSDARG00000026180"; gene_version "10"; transcript_id "ENSDART00000134601"; transcript_version "3"; exon_number "14"; gene_name "prpf8"; gene_source "ensembl_havana"; gene_biotype "protein_coding"; transcript_name "prpf8-201"; transcript_source "ensembl_havana"; transcript_biotype "protein_coding"; exon_id "ENSDARE00000716906"; exon_version "1";	chr15	28270322	28270421
chr15	ensembl_havana	exon	28258155	28258351	gene_id "ENSDARG00000026180"; gene_version "10"; transcript_id "ENSDART00000134601"; transcript_version "3"; exon_number "14"; gene_name "prpf8"; gene_source "ensembl_havana"; gene_biotype "protein_coding"; transcript_name "prpf8-201"; transcript_source "ensembl_havana"; transcript_biotype "protein_coding"; exon_id "ENSDARE00000716906"; exon_version "1";	chr15	28291886	28291986
chr15	ensembl_havana	exon	28258155	28258351	gene_id "ENSDARG00000026180"; gene_version "10"; transcript_id "ENSDART00000134601"; transcript_version "3"; exon_number "14"; gene_name "prpf8"; gene_source "ensembl_havana"; gene_biotype "protein_coding"; transcript_name "prpf8-201"; transcript_source "ensembl_havana"; transcript_biotype "protein_coding"; exon_id "ENSDARE00000716906"; exon_version "1";	chr15	28304791	28304903
chr15	ensembl_havana	CDS	28258155	28258351	gene_id "ENSDARG00000026180"; gene_version "10"; transcript_id "ENSDART00000134601"; transcript_version "3"; exon_number "14"; gene_name "prpf8"; gene_source "ensembl_havana"; gene_biotype "protein_coding"; transcript_name "prpf8-201"; transcript_source "ensembl_havana"; transcript_biotype "protein_coding"; protein_id "ENSDARP00000121091"; protein_version "2";	chr15	28246968	28247067
chr15	ensembl_havana	CDS	28258155	28258351	gene_id "ENSDARG00000026180"; gene_version "10"; transcript_id "ENSDART00000134601"; transcript_version "3"; exon_number "14"; gene_name "prpf8"; gene_source "ensembl_havana"; gene_biotype "protein_coding"; transcript_name "prpf8-201"; transcript_source "ensembl_havana"; transcript_biotype "protein_coding"; protein_id "ENSDARP00000121091"; protein_version "2";	chr15	28272171	28272271
chr15	ensembl_havana	CDS	28258155	28258351	gene_id "ENSDARG00000026180"; gene_version "10"; transcript_id "ENSDART00000134601"; transcript_version "3"; exon_number "14"; gene_name "prpf8"; gene_source "ensembl_havana"; gene_biotype "protein_coding"; transcript_name "prpf8-201"; transcript_source "ensembl_havana"; transcript_biotype "protein_coding"; protein_id "ENSDARP00000121091"; protein_version "2";	chr15	28270322	28270421
chr15	ensembl_havana	CDS	28258155	28258351	gene_id "ENSDARG00000026180"; gene_version "10"; transcript_id "ENSDART00000134601"; transcript_version "3"; exon_number "14"; gene_name "prpf8"; gene_source "ensembl_havana"; gene_biotype "protein_coding"; transcript_name "prpf8-201"; transcript_source "ensembl_havana"; transcript_biotype "protein_coding"; protein_id "ENSDARP00000121091"; protein_version "2";	chr15	28291886	28291986
chr15	ensembl_havana	CDS	28258155	28258351	gene_id "ENSDARG00000026180"; gene_version "10"; transcript_id "ENSDART00000134601"; transcript_version "3"; exon_number "14"; gene_name "prpf8"; gene_source "ensembl_havana"; gene_biotype "protein_coding"; transcript_name "prpf8-201"; transcript_source "ensembl_havana"; transcript_biotype "protein_coding"; protein_id "ENSDARP00000121091"; protein_version "2";	chr15	28304791	28304903
chr15	ensembl_havana	exon	28257873	28258079	gene_id "ENSDARG00000026180"; gene_version "10"; transcript_id "ENSDART00000134601"; transcript_version "3"; exon_number "15"; gene_name "prpf8"; gene_source "ensembl_havana"; gene_biotype "protein_coding"; transcript_name "prpf8-201"; transcript_source "ensembl_havana"; transcript_biotype "protein_coding"; exon_id "ENSDARE00000716903"; exon_version "1";	chr15	28246968	28247067
chr15	ensembl_havana	exon	28257873	28258079	gene_id "ENSDARG00000026180"; gene_version "10"; transcript_id "ENSDART00000134601"; transcript_version "3"; exon_number "15"; gene_name "prpf8"; gene_source "ensembl_havana"; gene_biotype "protein_coding"; transcript_name "prpf8-201"; transcript_source "ensembl_havana"; transcript_biotype "protein_coding"; exon_id "ENSDARE00000716903"; exon_version "1";	chr15	28272171	28272271
chr15	ensembl_havana	exon	28257873	28258079	gene_id "ENSDARG00000026180"; gene_version "10"; transcript_id "ENSDART00000134601"; transcript_version "3"; exon_number "15"; gene_name "prpf8"; gene_source "ensembl_havana"; gene_biotype "protein_coding"; transcript_name "prpf8-201"; transcript_source "ensembl_havana"; transcript_biotype "protein_coding"; exon_id "ENSDARE00000716903"; exon_version "1";	chr15	28270322	28270421
chr15	ensembl_havana	exon	28257873	28258079	gene_id "ENSDARG00000026180"; gene_version "10"; transcript_id "ENSDART00000134601"; transcript_version "3"; exon_number "15"; gene_name "prpf8"; gene_source "ensembl_havana"; gene_biotype "protein_coding"; transcript_name "prpf8-201"; transcript_source "ensembl_havana"; transcript_biotype "protein_coding"; exon_id "ENSDARE00000716903"; exon_version "1";	chr15	28291886	28291986
chr15	ensembl_havana	exon	28257873	28258079	gene_id "ENSDARG00000026180"; gene_version "10"; transcript_id "ENSDART00000134601"; transcript_version "3"; exon_number "15"; gene_name "prpf8"; gene_source "ensembl_havana"; gene_biotype "protein_coding"; transcript_name "prpf8-201"; transcript_source "ensembl_havana"; transcript_biotype "protein_coding"; exon_id "ENSDARE00000716903"; exon_version "1";	chr15	28304791	28304903
chr15	ensembl_havana	CDS	28257873	28258079	gene_id "ENSDARG00000026180"; gene_version "10"; transcript_id "ENSDART00000134601"; transcript_version "3"; exon_number "15"; gene_name "prpf8"; gene_source "ensembl_havana"; gene_biotype "protein_coding"; transcript_name "prpf8-201"; transcript_source "ensembl_havana"; transcript_biotype "protein_coding"; protein_id "ENSDARP00000121091"; protein_version "2";	chr15	28246968	28247067
chr15	ensembl_havana	CDS	28257873	28258079	gene_id "ENSDARG00000026180"; gene_version "10"; transcript_id "ENSDART00000134601"; transcript_version "3"; exon_number "15"; gene_name "prpf8"; gene_source "ensembl_havana"; gene_biotype "protein_coding"; transcript_name "prpf8-201"; transcript_source "ensembl_havana"; transcript_biotype "protein_coding"; protein_id "ENSDARP00000121091"; protein_version "2";	chr15	28272171	28272271
chr15	ensembl_havana	CDS	28257873	28258079	gene_id "ENSDARG00000026180"; gene_version "10"; transcript_id "ENSDART00000134601"; transcript_version "3"; exon_number "15"; gene_name "prpf8"; gene_source "ensembl_havana"; gene_biotype "protein_coding"; transcript_name "prpf8-201"; transcript_source "ensembl_havana"; transcript_biotype "protein_coding"; protein_id "ENSDARP00000121091"; protein_version "2";	chr15	28270322	28270421
chr15	ensembl_havana	CDS	28257873	28258079	gene_id "ENSDARG00000026180"; gene_version "10"; transcript_id "ENSDART00000134601"; transcript_version "3"; exon_number "15"; gene_name "prpf8"; gene_source "ensembl_havana"; gene_biotype "protein_coding"; transcript_name "prpf8-201"; transcript_source "ensembl_havana"; transcript_biotype "protein_coding"; protein_id "ENSDARP00000121091"; protein_version "2";	chr15	28291886	28291986
chr15	ensembl_havana	CDS	28257873	28258079	gene_id "ENSDARG00000026180"; gene_version "10"; transcript_id "ENSDART00000134601"; transcript_version "3"; exon_number "15"; gene_name "prpf8"; gene_source "ensembl_havana"; gene_biotype "protein_coding"; transcript_name "prpf8-201"; transcript_source "ensembl_havana"; transcript_biotype "protein_coding"; protein_id "ENSDARP00000121091"; protein_version "2";	chr15	28304791	28304903
chr15	ensembl_havana	exon	28257624	28257787	gene_id "ENSDARG00000026180"; gene_version "10"; transcript_id "ENSDART00000134601"; transcript_version "3"; exon_number "16"; gene_name "prpf8"; gene_source "ensembl_havana"; gene_biotype "protein_coding"; transcript_name "prpf8-201"; transcript_source "ensembl_havana"; transcript_biotype "protein_coding"; exon_id "ENSDARE00000716898"; exon_version "1";	chr15	28246968	28247067
chr15	ensembl_havana	exon	28257624	28257787	gene_id "ENSDARG00000026180"; gene_version "10"; transcript_id "ENSDART00000134601"; transcript_version "3"; exon_number "16"; gene_name "prpf8"; gene_source "ensembl_havana"; gene_biotype "protein_coding"; transcript_name "prpf8-201"; transcript_source "ensembl_havana"; transcript_biotype "protein_coding"; exon_id "ENSDARE00000716898"; exon_version "1";	chr15	28272171	28272271
chr15	ensembl_havana	exon	28257624	28257787	gene_id "ENSDARG00000026180"; gene_version "10"; transcript_id "ENSDART00000134601"; transcript_version "3"; exon_number "16"; gene_name "prpf8"; gene_source "ensembl_havana"; gene_biotype "protein_coding"; transcript_name "prpf8-201"; transcript_source "ensembl_havana"; transcript_biotype "protein_coding"; exon_id "ENSDARE00000716898"; exon_version "1";	chr15	28270322	28270421
chr15	ensembl_havana	exon	28257624	28257787	gene_id "ENSDARG00000026180"; gene_version "10"; transcript_id "ENSDART00000134601"; transcript_version "3"; exon_number "16"; gene_name "prpf8"; gene_source "ensembl_havana"; gene_biotype "protein_coding"; transcript_name "prpf8-201"; transcript_source "ensembl_havana"; transcript_biotype "protein_coding"; exon_id "ENSDARE00000716898"; exon_version "1";	chr15	28291886	28291986
chr15	ensembl_havana	exon	28257624	28257787	gene_id "ENSDARG00000026180"; gene_version "10"; transcript_id "ENSDART00000134601"; transcript_version "3"; exon_number "16"; gene_name "prpf8"; gene_source "ensembl_havana"; gene_biotype "protein_coding"; transcript_name "prpf8-201"; transcript_source "ensembl_havana"; transcript_biotype "protein_coding"; exon_id "ENSDARE00000716898"; exon_version "1";	chr15	28304791	28304903
chr15	ensembl_havana	CDS	28257624	28257787	gene_id "ENSDARG00000026180"; gene_version "10"; transcript_id "ENSDART00000134601"; transcript_version "3"; exon_number "16"; gene_name "prpf8"; gene_source "ensembl_havana"; gene_biotype "protein_coding"; transcript_name "prpf8-201"; transcript_source "ensembl_havana"; transcript_biotype "protein_coding"; protein_id "ENSDARP00000121091"; protein_version "2";	chr15	28246968	28247067
chr15	ensembl_havana	CDS	28257624	28257787	gene_id "ENSDARG00000026180"; gene_version "10"; transcript_id "ENSDART00000134601"; transcript_version "3"; exon_number "16"; gene_name "prpf8"; gene_source "ensembl_havana"; gene_biotype "protein_coding"; transcript_name "prpf8-201"; transcript_source "ensembl_havana"; transcript_biotype "protein_coding"; protein_id "ENSDARP00000121091"; protein_version "2";	chr15	28272171	28272271
chr15	ensembl_havana	CDS	28257624	28257787	gene_id "ENSDARG00000026180"; gene_version "10"; transcript_id "ENSDART00000134601"; transcript_version "3"; exon_number "16"; gene_name "prpf8"; gene_source "ensembl_havana"; gene_biotype "protein_coding"; transcript_name "prpf8-201"; transcript_source "ensembl_havana"; transcript_biotype "protein_coding"; protein_id "ENSDARP00000121091"; protein_version "2";	chr15	28270322	28270421
chr15	ensembl_havana	CDS	28257624	28257787	gene_id "ENSDARG00000026180"; gene_version "10"; transcript_id "ENSDART00000134601"; transcript_version "3"; exon_number "16"; gene_name "prpf8"; gene_source "ensembl_havana"; gene_biotype "protein_coding"; transcript_name "prpf8-201"; transcript_source "ensembl_havana"; transcript_biotype "protein_coding"; protein_id "ENSDARP00000121091"; protein_version "2";	chr15	28291886	28291986
chr15	ensembl_havana	CDS	28257624	28257787	gene_id "ENSDARG00000026180"; gene_version "10"; transcript_id "ENSDART00000134601"; transcript_version "3"; exon_number "16"; gene_name "prpf8"; gene_source "ensembl_havana"; gene_biotype "protein_coding"; transcript_name "prpf8-201"; transcript_source "ensembl_havana"; transcript_biotype "protein_coding"; protein_id "ENSDARP00000121091"; protein_version "2";	chr15	28304791	28304903
chr15	ensembl_havana	exon	28257391	28257517	gene_id "ENSDARG00000026180"; gene_version "10"; transcript_id "ENSDART00000134601"; transcript_version "3"; exon_number "17"; gene_name "prpf8"; gene_source "ensembl_havana"; gene_biotype "protein_coding"; transcript_name "prpf8-201"; transcript_source "ensembl_havana"; transcript_biotype "protein_coding"; exon_id "ENSDARE00000716894"; exon_version "1";	chr15	28246968	28247067
chr15	ensembl_havana	exon	28257391	28257517	gene_id "ENSDARG00000026180"; gene_version "10"; transcript_id "ENSDART00000134601"; transcript_version "3"; exon_number "17"; gene_name "prpf8"; gene_source "ensembl_havana"; gene_biotype "protein_coding"; transcript_name "prpf8-201"; transcript_source "ensembl_havana"; transcript_biotype "protein_coding"; exon_id "ENSDARE00000716894"; exon_version "1";	chr15	28272171	28272271
chr15	ensembl_havana	exon	28257391	28257517	gene_id "ENSDARG00000026180"; gene_version "10"; transcript_id "ENSDART00000134601"; transcript_version "3"; exon_number "17"; gene_name "prpf8"; gene_source "ensembl_havana"; gene_biotype "protein_coding"; transcript_name "prpf8-201"; transcript_source "ensembl_havana"; transcript_biotype "protein_coding"; exon_id "ENSDARE00000716894"; exon_version "1";	chr15	28270322	28270421
chr15	ensembl_havana	exon	28257391	28257517	gene_id "ENSDARG00000026180"; gene_version "10"; transcript_id "ENSDART00000134601"; transcript_version "3"; exon_number "17"; gene_name "prpf8"; gene_source "ensembl_havana"; gene_biotype "protein_coding"; transcript_name "prpf8-201"; transcript_source "ensembl_havana"; transcript_biotype "protein_coding"; exon_id "ENSDARE00000716894"; exon_version "1";	chr15	28291886	28291986
chr15	ensembl_havana	exon	28257391	28257517	gene_id "ENSDARG00000026180"; gene_version "10"; transcript_id "ENSDART00000134601"; transcript_version "3"; exon_number "17"; gene_name "prpf8"; gene_source "ensembl_havana"; gene_biotype "protein_coding"; transcript_name "prpf8-201"; transcript_source "ensembl_havana"; transcript_biotype "protein_coding"; exon_id "ENSDARE00000716894"; exon_version "1";	chr15	28304791	28304903
chr15	ensembl_havana	CDS	28257391	28257517	gene_id "ENSDARG00000026180"; gene_version "10"; transcript_id "ENSDART00000134601"; transcript_version "3"; exon_number "17"; gene_name "prpf8"; gene_source "ensembl_havana"; gene_biotype "protein_coding"; transcript_name "prpf8-201"; transcript_source "ensembl_havana"; transcript_biotype "protein_coding"; protein_id "ENSDARP00000121091"; protein_version "2";	chr15	28246968	28247067
chr15	ensembl_havana	CDS	28257391	28257517	gene_id "ENSDARG00000026180"; gene_version "10"; transcript_id "ENSDART00000134601"; transcript_version "3"; exon_number "17"; gene_name "prpf8"; gene_source "ensembl_havana"; gene_biotype "protein_coding"; transcript_name "prpf8-201"; transcript_source "ensembl_havana"; transcript_biotype "protein_coding"; protein_id "ENSDARP00000121091"; protein_version "2";	chr15	28272171	28272271
chr15	ensembl_havana	CDS	28257391	28257517	gene_id "ENSDARG00000026180"; gene_version "10"; transcript_id "ENSDART00000134601"; transcript_version "3"; exon_number "17"; gene_name "prpf8"; gene_source "ensembl_havana"; gene_biotype "protein_coding"; transcript_name "prpf8-201"; transcript_source "ensembl_havana"; transcript_biotype "protein_coding"; protein_id "ENSDARP00000121091"; protein_version "2";	chr15	28270322	28270421
chr15	ensembl_havana	CDS	28257391	28257517	gene_id "ENSDARG00000026180"; gene_version "10"; transcript_id "ENSDART00000134601"; transcript_version "3"; exon_number "17"; gene_name "prpf8"; gene_source "ensembl_havana"; gene_biotype "protein_coding"; transcript_name "prpf8-201"; transcript_source "ensembl_havana"; transcript_biotype "protein_coding"; protein_id "ENSDARP00000121091"; protein_version "2";	chr15	28291886	28291986
chr15	ensembl_havana	CDS	28257391	28257517	gene_id "ENSDARG00000026180"; gene_version "10"; transcript_id "ENSDART00000134601"; transcript_version "3"; exon_number "17"; gene_name "prpf8"; gene_source "ensembl_havana"; gene_biotype "protein_coding"; transcript_name "prpf8-201"; transcript_source "ensembl_havana"; transcript_biotype "protein_coding"; protein_id "ENSDARP00000121091"; protein_version "2";	chr15	28304791	28304903
chr15	ensembl_havana	exon	28257093	28257285	gene_id "ENSDARG00000026180"; gene_version "10"; transcript_id "ENSDART00000134601"; transcript_version "3"; exon_number "18"; gene_name "prpf8"; gene_source "ensembl_havana"; gene_biotype "protein_coding"; transcript_name "prpf8-201"; transcript_source "ensembl_havana"; transcript_biotype "protein_coding"; exon_id "ENSDARE00000716889"; exon_version "1";	chr15	28246968	28247067
chr15	ensembl_havana	exon	28257093	28257285	gene_id "ENSDARG00000026180"; gene_version "10"; transcript_id "ENSDART00000134601"; transcript_version "3"; exon_number "18"; gene_name "prpf8"; gene_source "ensembl_havana"; gene_biotype "protein_coding"; transcript_name "prpf8-201"; transcript_source "ensembl_havana"; transcript_biotype "protein_coding"; exon_id "ENSDARE00000716889"; exon_version "1";	chr15	28272171	28272271
chr15	ensembl_havana	exon	28257093	28257285	gene_id "ENSDARG00000026180"; gene_version "10"; transcript_id "ENSDART00000134601"; transcript_version "3"; exon_number "18"; gene_name "prpf8"; gene_source "ensembl_havana"; gene_biotype "protein_coding"; transcript_name "prpf8-201"; transcript_source "ensembl_havana"; transcript_biotype "protein_coding"; exon_id "ENSDARE00000716889"; exon_version "1";	chr15	28270322	28270421
chr15	ensembl_havana	exon	28257093	28257285	gene_id "ENSDARG00000026180"; gene_version "10"; transcript_id "ENSDART00000134601"; transcript_version "3"; exon_number "18"; gene_name "prpf8"; gene_source "ensembl_havana"; gene_biotype "protein_coding"; transcript_name "prpf8-201"; transcript_source "ensembl_havana"; transcript_biotype "protein_coding"; exon_id "ENSDARE00000716889"; exon_version "1";	chr15	28291886	28291986
chr15	ensembl_havana	exon	28257093	28257285	gene_id "ENSDARG00000026180"; gene_version "10"; transcript_id "ENSDART00000134601"; transcript_version "3"; exon_number "18"; gene_name "prpf8"; gene_source "ensembl_havana"; gene_biotype "protein_coding"; transcript_name "prpf8-201"; transcript_source "ensembl_havana"; transcript_biotype "protein_coding"; exon_id "ENSDARE00000716889"; exon_version "1";	chr15	28304791	28304903
chr15	ensembl_havana	CDS	28257093	28257285	gene_id "ENSDARG00000026180"; gene_version "10"; transcript_id "ENSDART00000134601"; transcript_version "3"; exon_number "18"; gene_name "prpf8"; gene_source "ensembl_havana"; gene_biotype "protein_coding"; transcript_name "prpf8-201"; transcript_source "ensembl_havana"; transcript_biotype "protein_coding"; protein_id "ENSDARP00000121091"; protein_version "2";	chr15	28246968	28247067
chr15	ensembl_havana	CDS	28257093	28257285	gene_id "ENSDARG00000026180"; gene_version "10"; transcript_id "ENSDART00000134601"; transcript_version "3"; exon_number "18"; gene_name "prpf8"; gene_source "ensembl_havana"; gene_biotype "protein_coding"; transcript_name "prpf8-201"; transcript_source "ensembl_havana"; transcript_biotype "protein_coding"; protein_id "ENSDARP00000121091"; protein_version "2";	chr15	28272171	28272271
chr15	ensembl_havana	CDS	28257093	28257285	gene_id "ENSDARG00000026180"; gene_version "10"; transcript_id "ENSDART00000134601"; transcript_version "3"; exon_number "18"; gene_name "prpf8"; gene_source "ensembl_havana"; gene_biotype "protein_coding"; transcript_name "prpf8-201"; transcript_source "ensembl_havana"; transcript_biotype "protein_coding"; protein_id "ENSDARP00000121091"; protein_version "2";	chr15	28270322	28270421
chr15	ensembl_havana	CDS	28257093	28257285	gene_id "ENSDARG00000026180"; gene_version "10"; transcript_id "ENSDART00000134601"; transcript_version "3"; exon_number "18"; gene_name "prpf8"; gene_source "ensembl_havana"; gene_biotype "protein_coding"; transcript_name "prpf8-201"; transcript_source "ensembl_havana"; transcript_biotype "protein_coding"; protein_id "ENSDARP00000121091"; protein_version "2";	chr15	28291886	28291986
chr15	ensembl_havana	CDS	28257093	28257285	gene_id "ENSDARG00000026180"; gene_version "10"; transcript_id "ENSDART00000134601"; transcript_version "3"; exon_number "18"; gene_name "prpf8"; gene_source "ensembl_havana"; gene_biotype "protein_coding"; transcript_name "prpf8-201"; transcript_source "ensembl_havana"; transcript_biotype "protein_coding"; protein_id "ENSDARP00000121091"; protein_version "2";	chr15	28304791	28304903
chr15	ensembl_havana	exon	28256722	28256909	gene_id "ENSDARG00000026180"; gene_version "10"; transcript_id "ENSDART00000134601"; transcript_version "3"; exon_number "19"; gene_name "prpf8"; gene_source "ensembl_havana"; gene_biotype "protein_coding"; transcript_name "prpf8-201"; transcript_source "ensembl_havana"; transcript_biotype "protein_coding"; exon_id "ENSDARE00000716885"; exon_version "1";	chr15	28246968	28247067
chr15	ensembl_havana	exon	28256722	28256909	gene_id "ENSDARG00000026180"; gene_version "10"; transcript_id "ENSDART00000134601"; transcript_version "3"; exon_number "19"; gene_name "prpf8"; gene_source "ensembl_havana"; gene_biotype "protein_coding"; transcript_name "prpf8-201"; transcript_source "ensembl_havana"; transcript_biotype "protein_coding"; exon_id "ENSDARE00000716885"; exon_version "1";	chr15	28272171	28272271
chr15	ensembl_havana	exon	28256722	28256909	gene_id "ENSDARG00000026180"; gene_version "10"; transcript_id "ENSDART00000134601"; transcript_version "3"; exon_number "19"; gene_name "prpf8"; gene_source "ensembl_havana"; gene_biotype "protein_coding"; transcript_name "prpf8-201"; transcript_source "ensembl_havana"; transcript_biotype "protein_coding"; exon_id "ENSDARE00000716885"; exon_version "1";	chr15	28270322	28270421
chr15	ensembl_havana	exon	28256722	28256909	gene_id "ENSDARG00000026180"; gene_version "10"; transcript_id "ENSDART00000134601"; transcript_version "3"; exon_number "19"; gene_name "prpf8"; gene_source "ensembl_havana"; gene_biotype "protein_coding"; transcript_name "prpf8-201"; transcript_source "ensembl_havana"; transcript_biotype "protein_coding"; exon_id "ENSDARE00000716885"; exon_version "1";	chr15	28291886	28291986
chr15	ensembl_havana	exon	28256722	28256909	gene_id "ENSDARG00000026180"; gene_version "10"; transcript_id "ENSDART00000134601"; transcript_version "3"; exon_number "19"; gene_name "prpf8"; gene_source "ensembl_havana"; gene_biotype "protein_coding"; transcript_name "prpf8-201"; transcript_source "ensembl_havana"; transcript_biotype "protein_coding"; exon_id "ENSDARE00000716885"; exon_version "1";	chr15	28304791	28304903
chr15	ensembl_havana	CDS	28256722	28256909	gene_id "ENSDARG00000026180"; gene_version "10"; transcript_id "ENSDART00000134601"; transcript_version "3"; exon_number "19"; gene_name "prpf8"; gene_source "ensembl_havana"; gene_biotype "protein_coding"; transcript_name "prpf8-201"; transcript_source "ensembl_havana"; transcript_biotype "protein_coding"; protein_id "ENSDARP00000121091"; protein_version "2";	chr15	28246968	28247067
chr15	ensembl_havana	CDS	28256722	28256909	gene_id "ENSDARG00000026180"; gene_version "10"; transcript_id "ENSDART00000134601"; transcript_version "3"; exon_number "19"; gene_name "prpf8"; gene_source "ensembl_havana"; gene_biotype "protein_coding"; transcript_name "prpf8-201"; transcript_source "ensembl_havana"; transcript_biotype "protein_coding"; protein_id "ENSDARP00000121091"; protein_version "2";	chr15	28272171	28272271
chr15	ensembl_havana	CDS	28256722	28256909	gene_id "ENSDARG00000026180"; gene_version "10"; transcript_id "ENSDART00000134601"; transcript_version "3"; exon_number "19"; gene_name "prpf8"; gene_source "ensembl_havana"; gene_biotype "protein_coding"; transcript_name "prpf8-201"; transcript_source "ensembl_havana"; transcript_biotype "protein_coding"; protein_id "ENSDARP00000121091"; protein_version "2";	chr15	28270322	28270421
chr15	ensembl_havana	CDS	28256722	28256909	gene_id "ENSDARG00000026180"; gene_version "10"; transcript_id "ENSDART00000134601"; transcript_version "3"; exon_number "19"; gene_name "prpf8"; gene_source "ensembl_havana"; gene_biotype "protein_coding"; transcript_name "prpf8-201"; transcript_source "ensembl_havana"; transcript_biotype "protein_coding"; protein_id "ENSDARP00000121091"; protein_version "2";	chr15	28291886	28291986
chr15	ensembl_havana	CDS	28256722	28256909	gene_id "ENSDARG00000026180"; gene_version "10"; transcript_id "ENSDART00000134601"; transcript_version "3"; exon_number "19"; gene_name "prpf8"; gene_source "ensembl_havana"; gene_biotype "protein_coding"; transcript_name "prpf8-201"; transcript_source "ensembl_havana"; transcript_biotype "protein_coding"; protein_id "ENSDARP00000121091"; protein_version "2";	chr15	28304791	28304903
chr15	ensembl_havana	exon	28256366	28256604	gene_id "ENSDARG00000026180"; gene_version "10"; transcript_id "ENSDART00000134601"; transcript_version "3"; exon_number "20"; gene_name "prpf8"; gene_source "ensembl_havana"; gene_biotype "protein_coding"; transcript_name "prpf8-201"; transcript_source "ensembl_havana"; transcript_biotype "protein_coding"; exon_id "ENSDARE00000716881"; exon_version "1";	chr15	28246968	28247067
chr15	ensembl_havana	exon	28256366	28256604	gene_id "ENSDARG00000026180"; gene_version "10"; transcript_id "ENSDART00000134601"; transcript_version "3"; exon_number "20"; gene_name "prpf8"; gene_source "ensembl_havana"; gene_biotype "protein_coding"; transcript_name "prpf8-201"; transcript_source "ensembl_havana"; transcript_biotype "protein_coding"; exon_id "ENSDARE00000716881"; exon_version "1";	chr15	28272171	28272271
chr15	ensembl_havana	exon	28256366	28256604	gene_id "ENSDARG00000026180"; gene_version "10"; transcript_id "ENSDART00000134601"; transcript_version "3"; exon_number "20"; gene_name "prpf8"; gene_source "ensembl_havana"; gene_biotype "protein_coding"; transcript_name "prpf8-201"; transcript_source "ensembl_havana"; transcript_biotype "protein_coding"; exon_id "ENSDARE00000716881"; exon_version "1";	chr15	28270322	28270421
chr15	ensembl_havana	exon	28256366	28256604	gene_id "ENSDARG00000026180"; gene_version "10"; transcript_id "ENSDART00000134601"; transcript_version "3"; exon_number "20"; gene_name "prpf8"; gene_source "ensembl_havana"; gene_biotype "protein_coding"; transcript_name "prpf8-201"; transcript_source "ensembl_havana"; transcript_biotype "protein_coding"; exon_id "ENSDARE00000716881"; exon_version "1";	chr15	28291886	28291986
chr15	ensembl_havana	exon	28256366	28256604	gene_id "ENSDARG00000026180"; gene_version "10"; transcript_id "ENSDART00000134601"; transcript_version "3"; exon_number "20"; gene_name "prpf8"; gene_source "ensembl_havana"; gene_biotype "protein_coding"; transcript_name "prpf8-201"; transcript_source "ensembl_havana"; transcript_biotype "protein_coding"; exon_id "ENSDARE00000716881"; exon_version "1";	chr15	28304791	28304903
chr15	ensembl_havana	CDS	28256366	28256604	gene_id "ENSDARG00000026180"; gene_version "10"; transcript_id "ENSDART00000134601"; transcript_version "3"; exon_number "20"; gene_name "prpf8"; gene_source "ensembl_havana"; gene_biotype "protein_coding"; transcript_name "prpf8-201"; transcript_source "ensembl_havana"; transcript_biotype "protein_coding"; protein_id "ENSDARP00000121091"; protein_version "2";	chr15	28246968	28247067
chr15	ensembl_havana	CDS	28256366	28256604	gene_id "ENSDARG00000026180"; gene_version "10"; transcript_id "ENSDART00000134601"; transcript_version "3"; exon_number "20"; gene_name "prpf8"; gene_source "ensembl_havana"; gene_biotype "protein_coding"; transcript_name "prpf8-201"; transcript_source "ensembl_havana"; transcript_biotype "protein_coding"; protein_id "ENSDARP00000121091"; protein_version "2";	chr15	28272171	28272271
chr15	ensembl_havana	CDS	28256366	28256604	gene_id "ENSDARG00000026180"; gene_version "10"; transcript_id "ENSDART00000134601"; transcript_version "3"; exon_number "20"; gene_name "prpf8"; gene_source "ensembl_havana"; gene_biotype "protein_coding"; transcript_name "prpf8-201"; transcript_source "ensembl_havana"; transcript_biotype "protein_coding"; protein_id "ENSDARP00000121091"; protein_version "2";	chr15	28270322	28270421
chr15	ensembl_havana	CDS	28256366	28256604	gene_id "ENSDARG00000026180"; gene_version "10"; transcript_id "ENSDART00000134601"; transcript_version "3"; exon_number "20"; gene_name "prpf8"; gene_source "ensembl_havana"; gene_biotype "protein_coding"; transcript_name "prpf8-201"; transcript_source "ensembl_havana"; transcript_biotype "protein_coding"; protein_id "ENSDARP00000121091"; protein_version "2";	chr15	28291886	28291986
chr15	ensembl_havana	CDS	28256366	28256604	gene_id "ENSDARG00000026180"; gene_version "10"; transcript_id "ENSDART00000134601"; transcript_version "3"; exon_number "20"; gene_name "prpf8"; gene_source "ensembl_havana"; gene_biotype "protein_coding"; transcript_name "prpf8-201"; transcript_source "ensembl_havana"; transcript_biotype "protein_coding"; protein_id "ENSDARP00000121091"; protein_version "2";	chr15	28304791	28304903
chr15	ensembl_havana	exon	28256127	28256273	gene_id "ENSDARG00000026180"; gene_version "10"; transcript_id "ENSDART00000134601"; transcript_version "3"; exon_number "21"; gene_name "prpf8"; gene_source "ensembl_havana"; gene_biotype "protein_coding"; transcript_name "prpf8-201"; transcript_source "ensembl_havana"; transcript_biotype "protein_coding"; exon_id "ENSDARE00000716875"; exon_version "1";	chr15	28246968	28247067
chr15	ensembl_havana	exon	28256127	28256273	gene_id "ENSDARG00000026180"; gene_version "10"; transcript_id "ENSDART00000134601"; transcript_version "3"; exon_number "21"; gene_name "prpf8"; gene_source "ensembl_havana"; gene_biotype "protein_coding"; transcript_name "prpf8-201"; transcript_source "ensembl_havana"; transcript_biotype "protein_coding"; exon_id "ENSDARE00000716875"; exon_version "1";	chr15	28272171	28272271
chr15	ensembl_havana	exon	28256127	28256273	gene_id "ENSDARG00000026180"; gene_version "10"; transcript_id "ENSDART00000134601"; transcript_version "3"; exon_number "21"; gene_name "prpf8"; gene_source "ensembl_havana"; gene_biotype "protein_coding"; transcript_name "prpf8-201"; transcript_source "ensembl_havana"; transcript_biotype "protein_coding"; exon_id "ENSDARE00000716875"; exon_version "1";	chr15	28270322	28270421
chr15	ensembl_havana	exon	28256127	28256273	gene_id "ENSDARG00000026180"; gene_version "10"; transcript_id "ENSDART00000134601"; transcript_version "3"; exon_number "21"; gene_name "prpf8"; gene_source "ensembl_havana"; gene_biotype "protein_coding"; transcript_name "prpf8-201"; transcript_source "ensembl_havana"; transcript_biotype "protein_coding"; exon_id "ENSDARE00000716875"; exon_version "1";	chr15	28291886	28291986
chr15	ensembl_havana	exon	28256127	28256273	gene_id "ENSDARG00000026180"; gene_version "10"; transcript_id "ENSDART00000134601"; transcript_version "3"; exon_number "21"; gene_name "prpf8"; gene_source "ensembl_havana"; gene_biotype "protein_coding"; transcript_name "prpf8-201"; transcript_source "ensembl_havana"; transcript_biotype "protein_coding"; exon_id "ENSDARE00000716875"; exon_version "1";	chr15	28304791	28304903
chr15	ensembl_havana	CDS	28256127	28256273	gene_id "ENSDARG00000026180"; gene_version "10"; transcript_id "ENSDART00000134601"; transcript_version "3"; exon_number "21"; gene_name "prpf8"; gene_source "ensembl_havana"; gene_biotype "protein_coding"; transcript_name "prpf8-201"; transcript_source "ensembl_havana"; transcript_biotype "protein_coding"; protein_id "ENSDARP00000121091"; protein_version "2";	chr15	28246968	28247067
chr15	ensembl_havana	CDS	28256127	28256273	gene_id "ENSDARG00000026180"; gene_version "10"; transcript_id "ENSDART00000134601"; transcript_version "3"; exon_number "21"; gene_name "prpf8"; gene_source "ensembl_havana"; gene_biotype "protein_coding"; transcript_name "prpf8-201"; transcript_source "ensembl_havana"; transcript_biotype "protein_coding"; protein_id "ENSDARP00000121091"; protein_version "2";	chr15	28272171	28272271
chr15	ensembl_havana	CDS	28256127	28256273	gene_id "ENSDARG00000026180"; gene_version "10"; transcript_id "ENSDART00000134601"; transcript_version "3"; exon_number "21"; gene_name "prpf8"; gene_source "ensembl_havana"; gene_biotype "protein_coding"; transcript_name "prpf8-201"; transcript_source "ensembl_havana"; transcript_biotype "protein_coding"; protein_id "ENSDARP00000121091"; protein_version "2";	chr15	28270322	28270421
chr15	ensembl_havana	CDS	28256127	28256273	gene_id "ENSDARG00000026180"; gene_version "10"; transcript_id "ENSDART00000134601"; transcript_version "3"; exon_number "21"; gene_name "prpf8"; gene_source "ensembl_havana"; gene_biotype "protein_coding"; transcript_name "prpf8-201"; transcript_source "ensembl_havana"; transcript_biotype "protein_coding"; protein_id "ENSDARP00000121091"; protein_version "2";	chr15	28291886	28291986
chr15	ensembl_havana	CDS	28256127	28256273	gene_id "ENSDARG00000026180"; gene_version "10"; transcript_id "ENSDART00000134601"; transcript_version "3"; exon_number "21"; gene_name "prpf8"; gene_source "ensembl_havana"; gene_biotype "protein_coding"; transcript_name "prpf8-201"; transcript_source "ensembl_havana"; transcript_biotype "protein_coding"; protein_id "ENSDARP00000121091"; protein_version "2";	chr15	28304791	28304903
chr15	ensembl_havana	exon	28255829	28256039	gene_id "ENSDARG00000026180"; gene_version "10"; transcript_id "ENSDART00000134601"; transcript_version "3"; exon_number "22"; gene_name "prpf8"; gene_source "ensembl_havana"; gene_biotype "protein_coding"; transcript_name "prpf8-201"; transcript_source "ensembl_havana"; transcript_biotype "protein_coding"; exon_id "ENSDARE00000716869"; exon_version "1";	chr15	28246968	28247067
chr15	ensembl_havana	exon	28255829	28256039	gene_id "ENSDARG00000026180"; gene_version "10"; transcript_id "ENSDART00000134601"; transcript_version "3"; exon_number "22"; gene_name "prpf8"; gene_source "ensembl_havana"; gene_biotype "protein_coding"; transcript_name "prpf8-201"; transcript_source "ensembl_havana"; transcript_biotype "protein_coding"; exon_id "ENSDARE00000716869"; exon_version "1";	chr15	28272171	28272271
chr15	ensembl_havana	exon	28255829	28256039	gene_id "ENSDARG00000026180"; gene_version "10"; transcript_id "ENSDART00000134601"; transcript_version "3"; exon_number "22"; gene_name "prpf8"; gene_source "ensembl_havana"; gene_biotype "protein_coding"; transcript_name "prpf8-201"; transcript_source "ensembl_havana"; transcript_biotype "protein_coding"; exon_id "ENSDARE00000716869"; exon_version "1";	chr15	28270322	28270421
chr15	ensembl_havana	exon	28255829	28256039	gene_id "ENSDARG00000026180"; gene_version "10"; transcript_id "ENSDART00000134601"; transcript_version "3"; exon_number "22"; gene_name "prpf8"; gene_source "ensembl_havana"; gene_biotype "protein_coding"; transcript_name "prpf8-201"; transcript_source "ensembl_havana"; transcript_biotype "protein_coding"; exon_id "ENSDARE00000716869"; exon_version "1";	chr15	28291886	28291986
chr15	ensembl_havana	exon	28255829	28256039	gene_id "ENSDARG00000026180"; gene_version "10"; transcript_id "ENSDART00000134601"; transcript_version "3"; exon_number "22"; gene_name "prpf8"; gene_source "ensembl_havana"; gene_biotype "protein_coding"; transcript_name "prpf8-201"; transcript_source "ensembl_havana"; transcript_biotype "protein_coding"; exon_id "ENSDARE00000716869"; exon_version "1";	chr15	28304791	28304903
chr15	ensembl_havana	CDS	28255829	28256039	gene_id "ENSDARG00000026180"; gene_version "10"; transcript_id "ENSDART00000134601"; transcript_version "3"; exon_number "22"; gene_name "prpf8"; gene_source "ensembl_havana"; gene_biotype "protein_coding"; transcript_name "prpf8-201"; transcript_source "ensembl_havana"; transcript_biotype "protein_coding"; protein_id "ENSDARP00000121091"; protein_version "2";	chr15	28246968	28247067
chr15	ensembl_havana	CDS	28255829	28256039	gene_id "ENSDARG00000026180"; gene_version "10"; transcript_id "ENSDART00000134601"; transcript_version "3"; exon_number "22"; gene_name "prpf8"; gene_source "ensembl_havana"; gene_biotype "protein_coding"; transcript_name "prpf8-201"; transcript_source "ensembl_havana"; transcript_biotype "protein_coding"; protein_id "ENSDARP00000121091"; protein_version "2";	chr15	28272171	28272271
chr15	ensembl_havana	CDS	28255829	28256039	gene_id "ENSDARG00000026180"; gene_version "10"; transcript_id "ENSDART00000134601"; transcript_version "3"; exon_number "22"; gene_name "prpf8"; gene_source "ensembl_havana"; gene_biotype "protein_coding"; transcript_name "prpf8-201"; transcript_source "ensembl_havana"; transcript_biotype "protein_coding"; protein_id "ENSDARP00000121091"; protein_version "2";	chr15	28270322	28270421
chr15	ensembl_havana	CDS	28255829	28256039	gene_id "ENSDARG00000026180"; gene_version "10"; transcript_id "ENSDART00000134601"; transcript_version "3"; exon_number "22"; gene_name "prpf8"; gene_source "ensembl_havana"; gene_biotype "protein_coding"; transcript_name "prpf8-201"; transcript_source "ensembl_havana"; transcript_biotype "protein_coding"; protein_id "ENSDARP00000121091"; protein_version "2";	chr15	28291886	28291986
chr15	ensembl_havana	CDS	28255829	28256039	gene_id "ENSDARG00000026180"; gene_version "10"; transcript_id "ENSDART00000134601"; transcript_version "3"; exon_number "22"; gene_name "prpf8"; gene_source "ensembl_havana"; gene_biotype "protein_coding"; transcript_name "prpf8-201"; transcript_source "ensembl_havana"; transcript_biotype "protein_coding"; protein_id "ENSDARP00000121091"; protein_version "2";	chr15	28304791	28304903
chr15	ensembl_havana	exon	28255480	28255596	gene_id "ENSDARG00000026180"; gene_version "10"; transcript_id "ENSDART00000134601"; transcript_version "3"; exon_number "23"; gene_name "prpf8"; gene_source "ensembl_havana"; gene_biotype "protein_coding"; transcript_name "prpf8-201"; transcript_source "ensembl_havana"; transcript_biotype "protein_coding"; exon_id "ENSDARE00000716864"; exon_version "1";	chr15	28246968	28247067
chr15	ensembl_havana	exon	28255480	28255596	gene_id "ENSDARG00000026180"; gene_version "10"; transcript_id "ENSDART00000134601"; transcript_version "3"; exon_number "23"; gene_name "prpf8"; gene_source "ensembl_havana"; gene_biotype "protein_coding"; transcript_name "prpf8-201"; transcript_source "ensembl_havana"; transcript_biotype "protein_coding"; exon_id "ENSDARE00000716864"; exon_version "1";	chr15	28272171	28272271
chr15	ensembl_havana	exon	28255480	28255596	gene_id "ENSDARG00000026180"; gene_version "10"; transcript_id "ENSDART00000134601"; transcript_version "3"; exon_number "23"; gene_name "prpf8"; gene_source "ensembl_havana"; gene_biotype "protein_coding"; transcript_name "prpf8-201"; transcript_source "ensembl_havana"; transcript_biotype "protein_coding"; exon_id "ENSDARE00000716864"; exon_version "1";	chr15	28270322	28270421
chr15	ensembl_havana	exon	28255480	28255596	gene_id "ENSDARG00000026180"; gene_version "10"; transcript_id "ENSDART00000134601"; transcript_version "3"; exon_number "23"; gene_name "prpf8"; gene_source "ensembl_havana"; gene_biotype "protein_coding"; transcript_name "prpf8-201"; transcript_source "ensembl_havana"; transcript_biotype "protein_coding"; exon_id "ENSDARE00000716864"; exon_version "1";	chr15	28291886	28291986
chr15	ensembl_havana	exon	28255480	28255596	gene_id "ENSDARG00000026180"; gene_version "10"; transcript_id "ENSDART00000134601"; transcript_version "3"; exon_number "23"; gene_name "prpf8"; gene_source "ensembl_havana"; gene_biotype "protein_coding"; transcript_name "prpf8-201"; transcript_source "ensembl_havana"; transcript_biotype "protein_coding"; exon_id "ENSDARE00000716864"; exon_version "1";	chr15	28304791	28304903
chr15	ensembl_havana	CDS	28255480	28255596	gene_id "ENSDARG00000026180"; gene_version "10"; transcript_id "ENSDART00000134601"; transcript_version "3"; exon_number "23"; gene_name "prpf8"; gene_source "ensembl_havana"; gene_biotype "protein_coding"; transcript_name "prpf8-201"; transcript_source "ensembl_havana"; transcript_biotype "protein_coding"; protein_id "ENSDARP00000121091"; protein_version "2";	chr15	28246968	28247067
chr15	ensembl_havana	CDS	28255480	28255596	gene_id "ENSDARG00000026180"; gene_version "10"; transcript_id "ENSDART00000134601"; transcript_version "3"; exon_number "23"; gene_name "prpf8"; gene_source "ensembl_havana"; gene_biotype "protein_coding"; transcript_name "prpf8-201"; transcript_source "ensembl_havana"; transcript_biotype "protein_coding"; protein_id "ENSDARP00000121091"; protein_version "2";	chr15	28272171	28272271
chr15	ensembl_havana	CDS	28255480	28255596	gene_id "ENSDARG00000026180"; gene_version "10"; transcript_id "ENSDART00000134601"; transcript_version "3"; exon_number "23"; gene_name "prpf8"; gene_source "ensembl_havana"; gene_biotype "protein_coding"; transcript_name "prpf8-201"; transcript_source "ensembl_havana"; transcript_biotype "protein_coding"; protein_id "ENSDARP00000121091"; protein_version "2";	chr15	28270322	28270421
chr15	ensembl_havana	CDS	28255480	28255596	gene_id "ENSDARG00000026180"; gene_version "10"; transcript_id "ENSDART00000134601"; transcript_version "3"; exon_number "23"; gene_name "prpf8"; gene_source "ensembl_havana"; gene_biotype "protein_coding"; transcript_name "prpf8-201"; transcript_source "ensembl_havana"; transcript_biotype "protein_coding"; protein_id "ENSDARP00000121091"; protein_version "2";	chr15	28291886	28291986
chr15	ensembl_havana	CDS	28255480	28255596	gene_id "ENSDARG00000026180"; gene_version "10"; transcript_id "ENSDART00000134601"; transcript_version "3"; exon_number "23"; gene_name "prpf8"; gene_source "ensembl_havana"; gene_biotype "protein_coding"; transcript_name "prpf8-201"; transcript_source "ensembl_havana"; transcript_biotype "protein_coding"; protein_id "ENSDARP00000121091"; protein_version "2";	chr15	28304791	28304903
chr15	ensembl_havana	exon	28255146	28255393	gene_id "ENSDARG00000026180"; gene_version "10"; transcript_id "ENSDART00000134601"; transcript_version "3"; exon_number "24"; gene_name "prpf8"; gene_source "ensembl_havana"; gene_biotype "protein_coding"; transcript_name "prpf8-201"; transcript_source "ensembl_havana"; transcript_biotype "protein_coding"; exon_id "ENSDARE00000716860"; exon_version "1";	chr15	28246968	28247067
chr15	ensembl_havana	exon	28255146	28255393	gene_id "ENSDARG00000026180"; gene_version "10"; transcript_id "ENSDART00000134601"; transcript_version "3"; exon_number "24"; gene_name "prpf8"; gene_source "ensembl_havana"; gene_biotype "protein_coding"; transcript_name "prpf8-201"; transcript_source "ensembl_havana"; transcript_biotype "protein_coding"; exon_id "ENSDARE00000716860"; exon_version "1";	chr15	28272171	28272271
chr15	ensembl_havana	exon	28255146	28255393	gene_id "ENSDARG00000026180"; gene_version "10"; transcript_id "ENSDART00000134601"; transcript_version "3"; exon_number "24"; gene_name "prpf8"; gene_source "ensembl_havana"; gene_biotype "protein_coding"; transcript_name "prpf8-201"; transcript_source "ensembl_havana"; transcript_biotype "protein_coding"; exon_id "ENSDARE00000716860"; exon_version "1";	chr15	28270322	28270421
chr15	ensembl_havana	exon	28255146	28255393	gene_id "ENSDARG00000026180"; gene_version "10"; transcript_id "ENSDART00000134601"; transcript_version "3"; exon_number "24"; gene_name "prpf8"; gene_source "ensembl_havana"; gene_biotype "protein_coding"; transcript_name "prpf8-201"; transcript_source "ensembl_havana"; transcript_biotype "protein_coding"; exon_id "ENSDARE00000716860"; exon_version "1";	chr15	28291886	28291986
chr15	ensembl_havana	exon	28255146	28255393	gene_id "ENSDARG00000026180"; gene_version "10"; transcript_id "ENSDART00000134601"; transcript_version "3"; exon_number "24"; gene_name "prpf8"; gene_source "ensembl_havana"; gene_biotype "protein_coding"; transcript_name "prpf8-201"; transcript_source "ensembl_havana"; transcript_biotype "protein_coding"; exon_id "ENSDARE00000716860"; exon_version "1";	chr15	28304791	28304903
chr15	ensembl_havana	CDS	28255146	28255393	gene_id "ENSDARG00000026180"; gene_version "10"; transcript_id "ENSDART00000134601"; transcript_version "3"; exon_number "24"; gene_name "prpf8"; gene_source "ensembl_havana"; gene_biotype "protein_coding"; transcript_name "prpf8-201"; transcript_source "ensembl_havana"; transcript_biotype "protein_coding"; protein_id "ENSDARP00000121091"; protein_version "2";	chr15	28246968	28247067
chr15	ensembl_havana	CDS	28255146	28255393	gene_id "ENSDARG00000026180"; gene_version "10"; transcript_id "ENSDART00000134601"; transcript_version "3"; exon_number "24"; gene_name "prpf8"; gene_source "ensembl_havana"; gene_biotype "protein_coding"; transcript_name "prpf8-201"; transcript_source "ensembl_havana"; transcript_biotype "protein_coding"; protein_id "ENSDARP00000121091"; protein_version "2";	chr15	28272171	28272271
chr15	ensembl_havana	CDS	28255146	28255393	gene_id "ENSDARG00000026180"; gene_version "10"; transcript_id "ENSDART00000134601"; transcript_version "3"; exon_number "24"; gene_name "prpf8"; gene_source "ensembl_havana"; gene_biotype "protein_coding"; transcript_name "prpf8-201"; transcript_source "ensembl_havana"; transcript_biotype "protein_coding"; protein_id "ENSDARP00000121091"; protein_version "2";	chr15	28270322	28270421
chr15	ensembl_havana	CDS	28255146	28255393	gene_id "ENSDARG00000026180"; gene_version "10"; transcript_id "ENSDART00000134601"; transcript_version "3"; exon_number "24"; gene_name "prpf8"; gene_source "ensembl_havana"; gene_biotype "protein_coding"; transcript_name "prpf8-201"; transcript_source "ensembl_havana"; transcript_biotype "protein_coding"; protein_id "ENSDARP00000121091"; protein_version "2";	chr15	28291886	28291986
chr15	ensembl_havana	CDS	28255146	28255393	gene_id "ENSDARG00000026180"; gene_version "10"; transcript_id "ENSDART00000134601"; transcript_version "3"; exon_number "24"; gene_name "prpf8"; gene_source "ensembl_havana"; gene_biotype "protein_coding"; transcript_name "prpf8-201"; transcript_source "ensembl_havana"; transcript_biotype "protein_coding"; protein_id "ENSDARP00000121091"; protein_version "2";	chr15	28304791	28304903
chr15	ensembl_havana	exon	28254393	28254572	gene_id "ENSDARG00000026180"; gene_version "10"; transcript_id "ENSDART00000134601"; transcript_version "3"; exon_number "25"; gene_name "prpf8"; gene_source "ensembl_havana"; gene_biotype "protein_coding"; transcript_name "prpf8-201"; transcript_source "ensembl_havana"; transcript_biotype "protein_coding"; exon_id "ENSDARE00000716855"; exon_version "1";	chr15	28246968	28247067
chr15	ensembl_havana	exon	28254393	28254572	gene_id "ENSDARG00000026180"; gene_version "10"; transcript_id "ENSDART00000134601"; transcript_version "3"; exon_number "25"; gene_name "prpf8"; gene_source "ensembl_havana"; gene_biotype "protein_coding"; transcript_name "prpf8-201"; transcript_source "ensembl_havana"; transcript_biotype "protein_coding"; exon_id "ENSDARE00000716855"; exon_version "1";	chr15	28272171	28272271
chr15	ensembl_havana	exon	28254393	28254572	gene_id "ENSDARG00000026180"; gene_version "10"; transcript_id "ENSDART00000134601"; transcript_version "3"; exon_number "25"; gene_name "prpf8"; gene_source "ensembl_havana"; gene_biotype "protein_coding"; transcript_name "prpf8-201"; transcript_source "ensembl_havana"; transcript_biotype "protein_coding"; exon_id "ENSDARE00000716855"; exon_version "1";	chr15	28270322	28270421
chr15	ensembl_havana	exon	28254393	28254572	gene_id "ENSDARG00000026180"; gene_version "10"; transcript_id "ENSDART00000134601"; transcript_version "3"; exon_number "25"; gene_name "prpf8"; gene_source "ensembl_havana"; gene_biotype "protein_coding"; transcript_name "prpf8-201"; transcript_source "ensembl_havana"; transcript_biotype "protein_coding"; exon_id "ENSDARE00000716855"; exon_version "1";	chr15	28291886	28291986
chr15	ensembl_havana	CDS	28254393	28254572	gene_id "ENSDARG00000026180"; gene_version "10"; transcript_id "ENSDART00000134601"; transcript_version "3"; exon_number "25"; gene_name "prpf8"; gene_source "ensembl_havana"; gene_biotype "protein_coding"; transcript_name "prpf8-201"; transcript_source "ensembl_havana"; transcript_biotype "protein_coding"; protein_id "ENSDARP00000121091"; protein_version "2";	chr15	28246968	28247067
chr15	ensembl_havana	CDS	28254393	28254572	gene_id "ENSDARG00000026180"; gene_version "10"; transcript_id "ENSDART00000134601"; transcript_version "3"; exon_number "25"; gene_name "prpf8"; gene_source "ensembl_havana"; gene_biotype "protein_coding"; transcript_name "prpf8-201"; transcript_source "ensembl_havana"; transcript_biotype "protein_coding"; protein_id "ENSDARP00000121091"; protein_version "2";	chr15	28272171	28272271
chr15	ensembl_havana	CDS	28254393	28254572	gene_id "ENSDARG00000026180"; gene_version "10"; transcript_id "ENSDART00000134601"; transcript_version "3"; exon_number "25"; gene_name "prpf8"; gene_source "ensembl_havana"; gene_biotype "protein_coding"; transcript_name "prpf8-201"; transcript_source "ensembl_havana"; transcript_biotype "protein_coding"; protein_id "ENSDARP00000121091"; protein_version "2";	chr15	28270322	28270421
chr15	ensembl_havana	CDS	28254393	28254572	gene_id "ENSDARG00000026180"; gene_version "10"; transcript_id "ENSDART00000134601"; transcript_version "3"; exon_number "25"; gene_name "prpf8"; gene_source "ensembl_havana"; gene_biotype "protein_coding"; transcript_name "prpf8-201"; transcript_source "ensembl_havana"; transcript_biotype "protein_coding"; protein_id "ENSDARP00000121091"; protein_version "2";	chr15	28291886	28291986
chr15	ensembl_havana	exon	28254178	28254313	gene_id "ENSDARG00000026180"; gene_version "10"; transcript_id "ENSDART00000134601"; transcript_version "3"; exon_number "26"; gene_name "prpf8"; gene_source "ensembl_havana"; gene_biotype "protein_coding"; transcript_name "prpf8-201"; transcript_source "ensembl_havana"; transcript_biotype "protein_coding"; exon_id "ENSDARE00000716849"; exon_version "1";	chr15	28246968	28247067
chr15	ensembl_havana	exon	28254178	28254313	gene_id "ENSDARG00000026180"; gene_version "10"; transcript_id "ENSDART00000134601"; transcript_version "3"; exon_number "26"; gene_name "prpf8"; gene_source "ensembl_havana"; gene_biotype "protein_coding"; transcript_name "prpf8-201"; transcript_source "ensembl_havana"; transcript_biotype "protein_coding"; exon_id "ENSDARE00000716849"; exon_version "1";	chr15	28272171	28272271
chr15	ensembl_havana	exon	28254178	28254313	gene_id "ENSDARG00000026180"; gene_version "10"; transcript_id "ENSDART00000134601"; transcript_version "3"; exon_number "26"; gene_name "prpf8"; gene_source "ensembl_havana"; gene_biotype "protein_coding"; transcript_name "prpf8-201"; transcript_source "ensembl_havana"; transcript_biotype "protein_coding"; exon_id "ENSDARE00000716849"; exon_version "1";	chr15	28270322	28270421
chr15	ensembl_havana	exon	28254178	28254313	gene_id "ENSDARG00000026180"; gene_version "10"; transcript_id "ENSDART00000134601"; transcript_version "3"; exon_number "26"; gene_name "prpf8"; gene_source "ensembl_havana"; gene_biotype "protein_coding"; transcript_name "prpf8-201"; transcript_source "ensembl_havana"; transcript_biotype "protein_coding"; exon_id "ENSDARE00000716849"; exon_version "1";	chr15	28291886	28291986
chr15	ensembl_havana	CDS	28254178	28254313	gene_id "ENSDARG00000026180"; gene_version "10"; transcript_id "ENSDART00000134601"; transcript_version "3"; exon_number "26"; gene_name "prpf8"; gene_source "ensembl_havana"; gene_biotype "protein_coding"; transcript_name "prpf8-201"; transcript_source "ensembl_havana"; transcript_biotype "protein_coding"; protein_id "ENSDARP00000121091"; protein_version "2";	chr15	28246968	28247067
chr15	ensembl_havana	CDS	28254178	28254313	gene_id "ENSDARG00000026180"; gene_version "10"; transcript_id "ENSDART00000134601"; transcript_version "3"; exon_number "26"; gene_name "prpf8"; gene_source "ensembl_havana"; gene_biotype "protein_coding"; transcript_name "prpf8-201"; transcript_source "ensembl_havana"; transcript_biotype "protein_coding"; protein_id "ENSDARP00000121091"; protein_version "2";	chr15	28272171	28272271
chr15	ensembl_havana	CDS	28254178	28254313	gene_id "ENSDARG00000026180"; gene_version "10"; transcript_id "ENSDART00000134601"; transcript_version "3"; exon_number "26"; gene_name "prpf8"; gene_source "ensembl_havana"; gene_biotype "protein_coding"; transcript_name "prpf8-201"; transcript_source "ensembl_havana"; transcript_biotype "protein_coding"; protein_id "ENSDARP00000121091"; protein_version "2";	chr15	28270322	28270421
chr15	ensembl_havana	CDS	28254178	28254313	gene_id "ENSDARG00000026180"; gene_version "10"; transcript_id "ENSDART00000134601"; transcript_version "3"; exon_number "26"; gene_name "prpf8"; gene_source "ensembl_havana"; gene_biotype "protein_coding"; transcript_name "prpf8-201"; transcript_source "ensembl_havana"; transcript_biotype "protein_coding"; protein_id "ENSDARP00000121091"; protein_version "2";	chr15	28291886	28291986
chr15	ensembl_havana	exon	28253906	28254075	gene_id "ENSDARG00000026180"; gene_version "10"; transcript_id "ENSDART00000134601"; transcript_version "3"; exon_number "27"; gene_name "prpf8"; gene_source "ensembl_havana"; gene_biotype "protein_coding"; transcript_name "prpf8-201"; transcript_source "ensembl_havana"; transcript_biotype "protein_coding"; exon_id "ENSDARE00000716845"; exon_version "1";	chr15	28246968	28247067
chr15	ensembl_havana	exon	28253906	28254075	gene_id "ENSDARG00000026180"; gene_version "10"; transcript_id "ENSDART00000134601"; transcript_version "3"; exon_number "27"; gene_name "prpf8"; gene_source "ensembl_havana"; gene_biotype "protein_coding"; transcript_name "prpf8-201"; transcript_source "ensembl_havana"; transcript_biotype "protein_coding"; exon_id "ENSDARE00000716845"; exon_version "1";	chr15	28272171	28272271
chr15	ensembl_havana	exon	28253906	28254075	gene_id "ENSDARG00000026180"; gene_version "10"; transcript_id "ENSDART00000134601"; transcript_version "3"; exon_number "27"; gene_name "prpf8"; gene_source "ensembl_havana"; gene_biotype "protein_coding"; transcript_name "prpf8-201"; transcript_source "ensembl_havana"; transcript_biotype "protein_coding"; exon_id "ENSDARE00000716845"; exon_version "1";	chr15	28270322	28270421
chr15	ensembl_havana	exon	28253906	28254075	gene_id "ENSDARG00000026180"; gene_version "10"; transcript_id "ENSDART00000134601"; transcript_version "3"; exon_number "27"; gene_name "prpf8"; gene_source "ensembl_havana"; gene_biotype "protein_coding"; transcript_name "prpf8-201"; transcript_source "ensembl_havana"; transcript_biotype "protein_coding"; exon_id "ENSDARE00000716845"; exon_version "1";	chr15	28291886	28291986
chr15	ensembl_havana	CDS	28253906	28254075	gene_id "ENSDARG00000026180"; gene_version "10"; transcript_id "ENSDART00000134601"; transcript_version "3"; exon_number "27"; gene_name "prpf8"; gene_source "ensembl_havana"; gene_biotype "protein_coding"; transcript_name "prpf8-201"; transcript_source "ensembl_havana"; transcript_biotype "protein_coding"; protein_id "ENSDARP00000121091"; protein_version "2";	chr15	28246968	28247067
chr15	ensembl_havana	CDS	28253906	28254075	gene_id "ENSDARG00000026180"; gene_version "10"; transcript_id "ENSDART00000134601"; transcript_version "3"; exon_number "27"; gene_name "prpf8"; gene_source "ensembl_havana"; gene_biotype "protein_coding"; transcript_name "prpf8-201"; transcript_source "ensembl_havana"; transcript_biotype "protein_coding"; protein_id "ENSDARP00000121091"; protein_version "2";	chr15	28272171	28272271
chr15	ensembl_havana	CDS	28253906	28254075	gene_id "ENSDARG00000026180"; gene_version "10"; transcript_id "ENSDART00000134601"; transcript_version "3"; exon_number "27"; gene_name "prpf8"; gene_source "ensembl_havana"; gene_biotype "protein_coding"; transcript_name "prpf8-201"; transcript_source "ensembl_havana"; transcript_biotype "protein_coding"; protein_id "ENSDARP00000121091"; protein_version "2";	chr15	28270322	28270421
chr15	ensembl_havana	CDS	28253906	28254075	gene_id "ENSDARG00000026180"; gene_version "10"; transcript_id "ENSDART00000134601"; transcript_version "3"; exon_number "27"; gene_name "prpf8"; gene_source "ensembl_havana"; gene_biotype "protein_coding"; transcript_name "prpf8-201"; transcript_source "ensembl_havana"; transcript_biotype "protein_coding"; protein_id "ENSDARP00000121091"; protein_version "2";	chr15	28291886	28291986
chr15	ensembl_havana	exon	28253701	28253830	gene_id "ENSDARG00000026180"; gene_version "10"; transcript_id "ENSDART00000134601"; transcript_version "3"; exon_number "28"; gene_name "prpf8"; gene_source "ensembl_havana"; gene_biotype "protein_coding"; transcript_name "prpf8-201"; transcript_source "ensembl_havana"; transcript_biotype "protein_coding"; exon_id "ENSDARE00000716842"; exon_version "1";	chr15	28246968	28247067
chr15	ensembl_havana	exon	28253701	28253830	gene_id "ENSDARG00000026180"; gene_version "10"; transcript_id "ENSDART00000134601"; transcript_version "3"; exon_number "28"; gene_name "prpf8"; gene_source "ensembl_havana"; gene_biotype "protein_coding"; transcript_name "prpf8-201"; transcript_source "ensembl_havana"; transcript_biotype "protein_coding"; exon_id "ENSDARE00000716842"; exon_version "1";	chr15	28272171	28272271
chr15	ensembl_havana	exon	28253701	28253830	gene_id "ENSDARG00000026180"; gene_version "10"; transcript_id "ENSDART00000134601"; transcript_version "3"; exon_number "28"; gene_name "prpf8"; gene_source "ensembl_havana"; gene_biotype "protein_coding"; transcript_name "prpf8-201"; transcript_source "ensembl_havana"; transcript_biotype "protein_coding"; exon_id "ENSDARE00000716842"; exon_version "1";	chr15	28270322	28270421
chr15	ensembl_havana	exon	28253701	28253830	gene_id "ENSDARG00000026180"; gene_version "10"; transcript_id "ENSDART00000134601"; transcript_version "3"; exon_number "28"; gene_name "prpf8"; gene_source "ensembl_havana"; gene_biotype "protein_coding"; transcript_name "prpf8-201"; transcript_source "ensembl_havana"; transcript_biotype "protein_coding"; exon_id "ENSDARE00000716842"; exon_version "1";	chr15	28291886	28291986
chr15	ensembl_havana	CDS	28253701	28253830	gene_id "ENSDARG00000026180"; gene_version "10"; transcript_id "ENSDART00000134601"; transcript_version "3"; exon_number "28"; gene_name "prpf8"; gene_source "ensembl_havana"; gene_biotype "protein_coding"; transcript_name "prpf8-201"; transcript_source "ensembl_havana"; transcript_biotype "protein_coding"; protein_id "ENSDARP00000121091"; protein_version "2";	chr15	28246968	28247067
chr15	ensembl_havana	CDS	28253701	28253830	gene_id "ENSDARG00000026180"; gene_version "10"; transcript_id "ENSDART00000134601"; transcript_version "3"; exon_number "28"; gene_name "prpf8"; gene_source "ensembl_havana"; gene_biotype "protein_coding"; transcript_name "prpf8-201"; transcript_source "ensembl_havana"; transcript_biotype "protein_coding"; protein_id "ENSDARP00000121091"; protein_version "2";	chr15	28272171	28272271
chr15	ensembl_havana	CDS	28253701	28253830	gene_id "ENSDARG00000026180"; gene_version "10"; transcript_id "ENSDART00000134601"; transcript_version "3"; exon_number "28"; gene_name "prpf8"; gene_source "ensembl_havana"; gene_biotype "protein_coding"; transcript_name "prpf8-201"; transcript_source "ensembl_havana"; transcript_biotype "protein_coding"; protein_id "ENSDARP00000121091"; protein_version "2";	chr15	28270322	28270421
chr15	ensembl_havana	CDS	28253701	28253830	gene_id "ENSDARG00000026180"; gene_version "10"; transcript_id "ENSDART00000134601"; transcript_version "3"; exon_number "28"; gene_name "prpf8"; gene_source "ensembl_havana"; gene_biotype "protein_coding"; transcript_name "prpf8-201"; transcript_source "ensembl_havana"; transcript_biotype "protein_coding"; protein_id "ENSDARP00000121091"; protein_version "2";	chr15	28291886	28291986
chr15	ensembl_havana	exon	28253462	28253608	gene_id "ENSDARG00000026180"; gene_version "10"; transcript_id "ENSDART00000134601"; transcript_version "3"; exon_number "29"; gene_name "prpf8"; gene_source "ensembl_havana"; gene_biotype "protein_coding"; transcript_name "prpf8-201"; transcript_source "ensembl_havana"; transcript_biotype "protein_coding"; exon_id "ENSDARE00000716837"; exon_version "1";	chr15	28246968	28247067
chr15	ensembl_havana	exon	28253462	28253608	gene_id "ENSDARG00000026180"; gene_version "10"; transcript_id "ENSDART00000134601"; transcript_version "3"; exon_number "29"; gene_name "prpf8"; gene_source "ensembl_havana"; gene_biotype "protein_coding"; transcript_name "prpf8-201"; transcript_source "ensembl_havana"; transcript_biotype "protein_coding"; exon_id "ENSDARE00000716837"; exon_version "1";	chr15	28272171	28272271
chr15	ensembl_havana	exon	28253462	28253608	gene_id "ENSDARG00000026180"; gene_version "10"; transcript_id "ENSDART00000134601"; transcript_version "3"; exon_number "29"; gene_name "prpf8"; gene_source "ensembl_havana"; gene_biotype "protein_coding"; transcript_name "prpf8-201"; transcript_source "ensembl_havana"; transcript_biotype "protein_coding"; exon_id "ENSDARE00000716837"; exon_version "1";	chr15	28270322	28270421
chr15	ensembl_havana	exon	28253462	28253608	gene_id "ENSDARG00000026180"; gene_version "10"; transcript_id "ENSDART00000134601"; transcript_version "3"; exon_number "29"; gene_name "prpf8"; gene_source "ensembl_havana"; gene_biotype "protein_coding"; transcript_name "prpf8-201"; transcript_source "ensembl_havana"; transcript_biotype "protein_coding"; exon_id "ENSDARE00000716837"; exon_version "1";	chr15	28291886	28291986
chr15	ensembl_havana	CDS	28253462	28253608	gene_id "ENSDARG00000026180"; gene_version "10"; transcript_id "ENSDART00000134601"; transcript_version "3"; exon_number "29"; gene_name "prpf8"; gene_source "ensembl_havana"; gene_biotype "protein_coding"; transcript_name "prpf8-201"; transcript_source "ensembl_havana"; transcript_biotype "protein_coding"; protein_id "ENSDARP00000121091"; protein_version "2";	chr15	28246968	28247067
chr15	ensembl_havana	CDS	28253462	28253608	gene_id "ENSDARG00000026180"; gene_version "10"; transcript_id "ENSDART00000134601"; transcript_version "3"; exon_number "29"; gene_name "prpf8"; gene_source "ensembl_havana"; gene_biotype "protein_coding"; transcript_name "prpf8-201"; transcript_source "ensembl_havana"; transcript_biotype "protein_coding"; protein_id "ENSDARP00000121091"; protein_version "2";	chr15	28272171	28272271
chr15	ensembl_havana	CDS	28253462	28253608	gene_id "ENSDARG00000026180"; gene_version "10"; transcript_id "ENSDART00000134601"; transcript_version "3"; exon_number "29"; gene_name "prpf8"; gene_source "ensembl_havana"; gene_biotype "protein_coding"; transcript_name "prpf8-201"; transcript_source "ensembl_havana"; transcript_biotype "protein_coding"; protein_id "ENSDARP00000121091"; protein_version "2";	chr15	28270322	28270421
chr15	ensembl_havana	CDS	28253462	28253608	gene_id "ENSDARG00000026180"; gene_version "10"; transcript_id "ENSDART00000134601"; transcript_version "3"; exon_number "29"; gene_name "prpf8"; gene_source "ensembl_havana"; gene_biotype "protein_coding"; transcript_name "prpf8-201"; transcript_source "ensembl_havana"; transcript_biotype "protein_coding"; protein_id "ENSDARP00000121091"; protein_version "2";	chr15	28291886	28291986
chr15	ensembl_havana	exon	28253106	28253266	gene_id "ENSDARG00000026180"; gene_version "10"; transcript_id "ENSDART00000134601"; transcript_version "3"; exon_number "30"; gene_name "prpf8"; gene_source "ensembl_havana"; gene_biotype "protein_coding"; transcript_name "prpf8-201"; transcript_source "ensembl_havana"; transcript_biotype "protein_coding"; exon_id "ENSDARE00000716836"; exon_version "1";	chr15	28246968	28247067
chr15	ensembl_havana	exon	28253106	28253266	gene_id "ENSDARG00000026180"; gene_version "10"; transcript_id "ENSDART00000134601"; transcript_version "3"; exon_number "30"; gene_name "prpf8"; gene_source "ensembl_havana"; gene_biotype "protein_coding"; transcript_name "prpf8-201"; transcript_source "ensembl_havana"; transcript_biotype "protein_coding"; exon_id "ENSDARE00000716836"; exon_version "1";	chr15	28272171	28272271
chr15	ensembl_havana	exon	28253106	28253266	gene_id "ENSDARG00000026180"; gene_version "10"; transcript_id "ENSDART00000134601"; transcript_version "3"; exon_number "30"; gene_name "prpf8"; gene_source "ensembl_havana"; gene_biotype "protein_coding"; transcript_name "prpf8-201"; transcript_source "ensembl_havana"; transcript_biotype "protein_coding"; exon_id "ENSDARE00000716836"; exon_version "1";	chr15	28270322	28270421
chr15	ensembl_havana	exon	28253106	28253266	gene_id "ENSDARG00000026180"; gene_version "10"; transcript_id "ENSDART00000134601"; transcript_version "3"; exon_number "30"; gene_name "prpf8"; gene_source "ensembl_havana"; gene_biotype "protein_coding"; transcript_name "prpf8-201"; transcript_source "ensembl_havana"; transcript_biotype "protein_coding"; exon_id "ENSDARE00000716836"; exon_version "1";	chr15	28291886	28291986
chr15	ensembl_havana	CDS	28253106	28253266	gene_id "ENSDARG00000026180"; gene_version "10"; transcript_id "ENSDART00000134601"; transcript_version "3"; exon_number "30"; gene_name "prpf8"; gene_source "ensembl_havana"; gene_biotype "protein_coding"; transcript_name "prpf8-201"; transcript_source "ensembl_havana"; transcript_biotype "protein_coding"; protein_id "ENSDARP00000121091"; protein_version "2";	chr15	28246968	28247067
chr15	ensembl_havana	CDS	28253106	28253266	gene_id "ENSDARG00000026180"; gene_version "10"; transcript_id "ENSDART00000134601"; transcript_version "3"; exon_number "30"; gene_name "prpf8"; gene_source "ensembl_havana"; gene_biotype "protein_coding"; transcript_name "prpf8-201"; transcript_source "ensembl_havana"; transcript_biotype "protein_coding"; protein_id "ENSDARP00000121091"; protein_version "2";	chr15	28272171	28272271
chr15	ensembl_havana	CDS	28253106	28253266	gene_id "ENSDARG00000026180"; gene_version "10"; transcript_id "ENSDART00000134601"; transcript_version "3"; exon_number "30"; gene_name "prpf8"; gene_source "ensembl_havana"; gene_biotype "protein_coding"; transcript_name "prpf8-201"; transcript_source "ensembl_havana"; transcript_biotype "protein_coding"; protein_id "ENSDARP00000121091"; protein_version "2";	chr15	28270322	28270421
chr15	ensembl_havana	CDS	28253106	28253266	gene_id "ENSDARG00000026180"; gene_version "10"; transcript_id "ENSDART00000134601"; transcript_version "3"; exon_number "30"; gene_name "prpf8"; gene_source "ensembl_havana"; gene_biotype "protein_coding"; transcript_name "prpf8-201"; transcript_source "ensembl_havana"; transcript_biotype "protein_coding"; protein_id "ENSDARP00000121091"; protein_version "2";	chr15	28291886	28291986
chr15	ensembl_havana	exon	28252782	28252973	gene_id "ENSDARG00000026180"; gene_version "10"; transcript_id "ENSDART00000134601"; transcript_version "3"; exon_number "31"; gene_name "prpf8"; gene_source "ensembl_havana"; gene_biotype "protein_coding"; transcript_name "prpf8-201"; transcript_source "ensembl_havana"; transcript_biotype "protein_coding"; exon_id "ENSDARE00000716832"; exon_version "1";	chr15	28246968	28247067
chr15	ensembl_havana	exon	28252782	28252973	gene_id "ENSDARG00000026180"; gene_version "10"; transcript_id "ENSDART00000134601"; transcript_version "3"; exon_number "31"; gene_name "prpf8"; gene_source "ensembl_havana"; gene_biotype "protein_coding"; transcript_name "prpf8-201"; transcript_source "ensembl_havana"; transcript_biotype "protein_coding"; exon_id "ENSDARE00000716832"; exon_version "1";	chr15	28272171	28272271
chr15	ensembl_havana	exon	28252782	28252973	gene_id "ENSDARG00000026180"; gene_version "10"; transcript_id "ENSDART00000134601"; transcript_version "3"; exon_number "31"; gene_name "prpf8"; gene_source "ensembl_havana"; gene_biotype "protein_coding"; transcript_name "prpf8-201"; transcript_source "ensembl_havana"; transcript_biotype "protein_coding"; exon_id "ENSDARE00000716832"; exon_version "1";	chr15	28270322	28270421
chr15	ensembl_havana	exon	28252782	28252973	gene_id "ENSDARG00000026180"; gene_version "10"; transcript_id "ENSDART00000134601"; transcript_version "3"; exon_number "31"; gene_name "prpf8"; gene_source "ensembl_havana"; gene_biotype "protein_coding"; transcript_name "prpf8-201"; transcript_source "ensembl_havana"; transcript_biotype "protein_coding"; exon_id "ENSDARE00000716832"; exon_version "1";	chr15	28291886	28291986
chr15	ensembl_havana	CDS	28252782	28252973	gene_id "ENSDARG00000026180"; gene_version "10"; transcript_id "ENSDART00000134601"; transcript_version "3"; exon_number "31"; gene_name "prpf8"; gene_source "ensembl_havana"; gene_biotype "protein_coding"; transcript_name "prpf8-201"; transcript_source "ensembl_havana"; transcript_biotype "protein_coding"; protein_id "ENSDARP00000121091"; protein_version "2";	chr15	28246968	28247067
chr15	ensembl_havana	CDS	28252782	28252973	gene_id "ENSDARG00000026180"; gene_version "10"; transcript_id "ENSDART00000134601"; transcript_version "3"; exon_number "31"; gene_name "prpf8"; gene_source "ensembl_havana"; gene_biotype "protein_coding"; transcript_name "prpf8-201"; transcript_source "ensembl_havana"; transcript_biotype "protein_coding"; protein_id "ENSDARP00000121091"; protein_version "2";	chr15	28272171	28272271
chr15	ensembl_havana	CDS	28252782	28252973	gene_id "ENSDARG00000026180"; gene_version "10"; transcript_id "ENSDART00000134601"; transcript_version "3"; exon_number "31"; gene_name "prpf8"; gene_source "ensembl_havana"; gene_biotype "protein_coding"; transcript_name "prpf8-201"; transcript_source "ensembl_havana"; transcript_biotype "protein_coding"; protein_id "ENSDARP00000121091"; protein_version "2";	chr15	28270322	28270421
chr15	ensembl_havana	CDS	28252782	28252973	gene_id "ENSDARG00000026180"; gene_version "10"; transcript_id "ENSDART00000134601"; transcript_version "3"; exon_number "31"; gene_name "prpf8"; gene_source "ensembl_havana"; gene_biotype "protein_coding"; transcript_name "prpf8-201"; transcript_source "ensembl_havana"; transcript_biotype "protein_coding"; protein_id "ENSDARP00000121091"; protein_version "2";	chr15	28291886	28291986
chr15	ensembl_havana	exon	28252450	28252687	gene_id "ENSDARG00000026180"; gene_version "10"; transcript_id "ENSDART00000134601"; transcript_version "3"; exon_number "32"; gene_name "prpf8"; gene_source "ensembl_havana"; gene_biotype "protein_coding"; transcript_name "prpf8-201"; transcript_source "ensembl_havana"; transcript_biotype "protein_coding"; exon_id "ENSDARE00000716830"; exon_version "1";	chr15	28246968	28247067
chr15	ensembl_havana	exon	28252450	28252687	gene_id "ENSDARG00000026180"; gene_version "10"; transcript_id "ENSDART00000134601"; transcript_version "3"; exon_number "32"; gene_name "prpf8"; gene_source "ensembl_havana"; gene_biotype "protein_coding"; transcript_name "prpf8-201"; transcript_source "ensembl_havana"; transcript_biotype "protein_coding"; exon_id "ENSDARE00000716830"; exon_version "1";	chr15	28272171	28272271
chr15	ensembl_havana	exon	28252450	28252687	gene_id "ENSDARG00000026180"; gene_version "10"; transcript_id "ENSDART00000134601"; transcript_version "3"; exon_number "32"; gene_name "prpf8"; gene_source "ensembl_havana"; gene_biotype "protein_coding"; transcript_name "prpf8-201"; transcript_source "ensembl_havana"; transcript_biotype "protein_coding"; exon_id "ENSDARE00000716830"; exon_version "1";	chr15	28270322	28270421
chr15	ensembl_havana	exon	28252450	28252687	gene_id "ENSDARG00000026180"; gene_version "10"; transcript_id "ENSDART00000134601"; transcript_version "3"; exon_number "32"; gene_name "prpf8"; gene_source "ensembl_havana"; gene_biotype "protein_coding"; transcript_name "prpf8-201"; transcript_source "ensembl_havana"; transcript_biotype "protein_coding"; exon_id "ENSDARE00000716830"; exon_version "1";	chr15	28291886	28291986
chr15	ensembl_havana	CDS	28252450	28252687	gene_id "ENSDARG00000026180"; gene_version "10"; transcript_id "ENSDART00000134601"; transcript_version "3"; exon_number "32"; gene_name "prpf8"; gene_source "ensembl_havana"; gene_biotype "protein_coding"; transcript_name "prpf8-201"; transcript_source "ensembl_havana"; transcript_biotype "protein_coding"; protein_id "ENSDARP00000121091"; protein_version "2";	chr15	28246968	28247067
chr15	ensembl_havana	CDS	28252450	28252687	gene_id "ENSDARG00000026180"; gene_version "10"; transcript_id "ENSDART00000134601"; transcript_version "3"; exon_number "32"; gene_name "prpf8"; gene_source "ensembl_havana"; gene_biotype "protein_coding"; transcript_name "prpf8-201"; transcript_source "ensembl_havana"; transcript_biotype "protein_coding"; protein_id "ENSDARP00000121091"; protein_version "2";	chr15	28272171	28272271
chr15	ensembl_havana	CDS	28252450	28252687	gene_id "ENSDARG00000026180"; gene_version "10"; transcript_id "ENSDART00000134601"; transcript_version "3"; exon_number "32"; gene_name "prpf8"; gene_source "ensembl_havana"; gene_biotype "protein_coding"; transcript_name "prpf8-201"; transcript_source "ensembl_havana"; transcript_biotype "protein_coding"; protein_id "ENSDARP00000121091"; protein_version "2";	chr15	28270322	28270421
chr15	ensembl_havana	CDS	28252450	28252687	gene_id "ENSDARG00000026180"; gene_version "10"; transcript_id "ENSDART00000134601"; transcript_version "3"; exon_number "32"; gene_name "prpf8"; gene_source "ensembl_havana"; gene_biotype "protein_coding"; transcript_name "prpf8-201"; transcript_source "ensembl_havana"; transcript_biotype "protein_coding"; protein_id "ENSDARP00000121091"; protein_version "2";	chr15	28291886	28291986
chr15	ensembl_havana	exon	28252232	28252360	gene_id "ENSDARG00000026180"; gene_version "10"; transcript_id "ENSDART00000134601"; transcript_version "3"; exon_number "33"; gene_name "prpf8"; gene_source "ensembl_havana"; gene_biotype "protein_coding"; transcript_name "prpf8-201"; transcript_source "ensembl_havana"; transcript_biotype "protein_coding"; exon_id "ENSDARE00000716829"; exon_version "1";	chr15	28246968	28247067
chr15	ensembl_havana	exon	28252232	28252360	gene_id "ENSDARG00000026180"; gene_version "10"; transcript_id "ENSDART00000134601"; transcript_version "3"; exon_number "33"; gene_name "prpf8"; gene_source "ensembl_havana"; gene_biotype "protein_coding"; transcript_name "prpf8-201"; transcript_source "ensembl_havana"; transcript_biotype "protein_coding"; exon_id "ENSDARE00000716829"; exon_version "1";	chr15	28272171	28272271
chr15	ensembl_havana	exon	28252232	28252360	gene_id "ENSDARG00000026180"; gene_version "10"; transcript_id "ENSDART00000134601"; transcript_version "3"; exon_number "33"; gene_name "prpf8"; gene_source "ensembl_havana"; gene_biotype "protein_coding"; transcript_name "prpf8-201"; transcript_source "ensembl_havana"; transcript_biotype "protein_coding"; exon_id "ENSDARE00000716829"; exon_version "1";	chr15	28270322	28270421
chr15	ensembl_havana	exon	28252232	28252360	gene_id "ENSDARG00000026180"; gene_version "10"; transcript_id "ENSDART00000134601"; transcript_version "3"; exon_number "33"; gene_name "prpf8"; gene_source "ensembl_havana"; gene_biotype "protein_coding"; transcript_name "prpf8-201"; transcript_source "ensembl_havana"; transcript_biotype "protein_coding"; exon_id "ENSDARE00000716829"; exon_version "1";	chr15	28291886	28291986
chr15	ensembl_havana	CDS	28252232	28252360	gene_id "ENSDARG00000026180"; gene_version "10"; transcript_id "ENSDART00000134601"; transcript_version "3"; exon_number "33"; gene_name "prpf8"; gene_source "ensembl_havana"; gene_biotype "protein_coding"; transcript_name "prpf8-201"; transcript_source "ensembl_havana"; transcript_biotype "protein_coding"; protein_id "ENSDARP00000121091"; protein_version "2";	chr15	28246968	28247067
chr15	ensembl_havana	CDS	28252232	28252360	gene_id "ENSDARG00000026180"; gene_version "10"; transcript_id "ENSDART00000134601"; transcript_version "3"; exon_number "33"; gene_name "prpf8"; gene_source "ensembl_havana"; gene_biotype "protein_coding"; transcript_name "prpf8-201"; transcript_source "ensembl_havana"; transcript_biotype "protein_coding"; protein_id "ENSDARP00000121091"; protein_version "2";	chr15	28272171	28272271
chr15	ensembl_havana	CDS	28252232	28252360	gene_id "ENSDARG00000026180"; gene_version "10"; transcript_id "ENSDART00000134601"; transcript_version "3"; exon_number "33"; gene_name "prpf8"; gene_source "ensembl_havana"; gene_biotype "protein_coding"; transcript_name "prpf8-201"; transcript_source "ensembl_havana"; transcript_biotype "protein_coding"; protein_id "ENSDARP00000121091"; protein_version "2";	chr15	28270322	28270421
chr15	ensembl_havana	CDS	28252232	28252360	gene_id "ENSDARG00000026180"; gene_version "10"; transcript_id "ENSDART00000134601"; transcript_version "3"; exon_number "33"; gene_name "prpf8"; gene_source "ensembl_havana"; gene_biotype "protein_coding"; transcript_name "prpf8-201"; transcript_source "ensembl_havana"; transcript_biotype "protein_coding"; protein_id "ENSDARP00000121091"; protein_version "2";	chr15	28291886	28291986
chr15	ensembl_havana	exon	28252008	28252121	gene_id "ENSDARG00000026180"; gene_version "10"; transcript_id "ENSDART00000134601"; transcript_version "3"; exon_number "34"; gene_name "prpf8"; gene_source "ensembl_havana"; gene_biotype "protein_coding"; transcript_name "prpf8-201"; transcript_source "ensembl_havana"; transcript_biotype "protein_coding"; exon_id "ENSDARE00000716825"; exon_version "1";	chr15	28246968	28247067
chr15	ensembl_havana	exon	28252008	28252121	gene_id "ENSDARG00000026180"; gene_version "10"; transcript_id "ENSDART00000134601"; transcript_version "3"; exon_number "34"; gene_name "prpf8"; gene_source "ensembl_havana"; gene_biotype "protein_coding"; transcript_name "prpf8-201"; transcript_source "ensembl_havana"; transcript_biotype "protein_coding"; exon_id "ENSDARE00000716825"; exon_version "1";	chr15	28272171	28272271
chr15	ensembl_havana	exon	28252008	28252121	gene_id "ENSDARG00000026180"; gene_version "10"; transcript_id "ENSDART00000134601"; transcript_version "3"; exon_number "34"; gene_name "prpf8"; gene_source "ensembl_havana"; gene_biotype "protein_coding"; transcript_name "prpf8-201"; transcript_source "ensembl_havana"; transcript_biotype "protein_coding"; exon_id "ENSDARE00000716825"; exon_version "1";	chr15	28270322	28270421
chr15	ensembl_havana	exon	28252008	28252121	gene_id "ENSDARG00000026180"; gene_version "10"; transcript_id "ENSDART00000134601"; transcript_version "3"; exon_number "34"; gene_name "prpf8"; gene_source "ensembl_havana"; gene_biotype "protein_coding"; transcript_name "prpf8-201"; transcript_source "ensembl_havana"; transcript_biotype "protein_coding"; exon_id "ENSDARE00000716825"; exon_version "1";	chr15	28291886	28291986
chr15	ensembl_havana	CDS	28252008	28252121	gene_id "ENSDARG00000026180"; gene_version "10"; transcript_id "ENSDART00000134601"; transcript_version "3"; exon_number "34"; gene_name "prpf8"; gene_source "ensembl_havana"; gene_biotype "protein_coding"; transcript_name "prpf8-201"; transcript_source "ensembl_havana"; transcript_biotype "protein_coding"; protein_id "ENSDARP00000121091"; protein_version "2";	chr15	28246968	28247067
chr15	ensembl_havana	CDS	28252008	28252121	gene_id "ENSDARG00000026180"; gene_version "10"; transcript_id "ENSDART00000134601"; transcript_version "3"; exon_number "34"; gene_name "prpf8"; gene_source "ensembl_havana"; gene_biotype "protein_coding"; transcript_name "prpf8-201"; transcript_source "ensembl_havana"; transcript_biotype "protein_coding"; protein_id "ENSDARP00000121091"; protein_version "2";	chr15	28272171	28272271
chr15	ensembl_havana	CDS	28252008	28252121	gene_id "ENSDARG00000026180"; gene_version "10"; transcript_id "ENSDART00000134601"; transcript_version "3"; exon_number "34"; gene_name "prpf8"; gene_source "ensembl_havana"; gene_biotype "protein_coding"; transcript_name "prpf8-201"; transcript_source "ensembl_havana"; transcript_biotype "protein_coding"; protein_id "ENSDARP00000121091"; protein_version "2";	chr15	28270322	28270421
chr15	ensembl_havana	CDS	28252008	28252121	gene_id "ENSDARG00000026180"; gene_version "10"; transcript_id "ENSDART00000134601"; transcript_version "3"; exon_number "34"; gene_name "prpf8"; gene_source "ensembl_havana"; gene_biotype "protein_coding"; transcript_name "prpf8-201"; transcript_source "ensembl_havana"; transcript_biotype "protein_coding"; protein_id "ENSDARP00000121091"; protein_version "2";	chr15	28291886	28291986
chr15	ensembl_havana	exon	28251754	28251927	gene_id "ENSDARG00000026180"; gene_version "10"; transcript_id "ENSDART00000134601"; transcript_version "3"; exon_number "35"; gene_name "prpf8"; gene_source "ensembl_havana"; gene_biotype "protein_coding"; transcript_name "prpf8-201"; transcript_source "ensembl_havana"; transcript_biotype "protein_coding"; exon_id "ENSDARE00000716823"; exon_version "1";	chr15	28246968	28247067
chr15	ensembl_havana	exon	28251754	28251927	gene_id "ENSDARG00000026180"; gene_version "10"; transcript_id "ENSDART00000134601"; transcript_version "3"; exon_number "35"; gene_name "prpf8"; gene_source "ensembl_havana"; gene_biotype "protein_coding"; transcript_name "prpf8-201"; transcript_source "ensembl_havana"; transcript_biotype "protein_coding"; exon_id "ENSDARE00000716823"; exon_version "1";	chr15	28272171	28272271
chr15	ensembl_havana	exon	28251754	28251927	gene_id "ENSDARG00000026180"; gene_version "10"; transcript_id "ENSDART00000134601"; transcript_version "3"; exon_number "35"; gene_name "prpf8"; gene_source "ensembl_havana"; gene_biotype "protein_coding"; transcript_name "prpf8-201"; transcript_source "ensembl_havana"; transcript_biotype "protein_coding"; exon_id "ENSDARE00000716823"; exon_version "1";	chr15	28270322	28270421
chr15	ensembl_havana	exon	28251754	28251927	gene_id "ENSDARG00000026180"; gene_version "10"; transcript_id "ENSDART00000134601"; transcript_version "3"; exon_number "35"; gene_name "prpf8"; gene_source "ensembl_havana"; gene_biotype "protein_coding"; transcript_name "prpf8-201"; transcript_source "ensembl_havana"; transcript_biotype "protein_coding"; exon_id "ENSDARE00000716823"; exon_version "1";	chr15	28291886	28291986
chr15	ensembl_havana	CDS	28251754	28251927	gene_id "ENSDARG00000026180"; gene_version "10"; transcript_id "ENSDART00000134601"; transcript_version "3"; exon_number "35"; gene_name "prpf8"; gene_source "ensembl_havana"; gene_biotype "protein_coding"; transcript_name "prpf8-201"; transcript_source "ensembl_havana"; transcript_biotype "protein_coding"; protein_id "ENSDARP00000121091"; protein_version "2";	chr15	28246968	28247067
chr15	ensembl_havana	CDS	28251754	28251927	gene_id "ENSDARG00000026180"; gene_version "10"; transcript_id "ENSDART00000134601"; transcript_version "3"; exon_number "35"; gene_name "prpf8"; gene_source "ensembl_havana"; gene_biotype "protein_coding"; transcript_name "prpf8-201"; transcript_source "ensembl_havana"; transcript_biotype "protein_coding"; protein_id "ENSDARP00000121091"; protein_version "2";	chr15	28272171	28272271
chr15	ensembl_havana	CDS	28251754	28251927	gene_id "ENSDARG00000026180"; gene_version "10"; transcript_id "ENSDART00000134601"; transcript_version "3"; exon_number "35"; gene_name "prpf8"; gene_source "ensembl_havana"; gene_biotype "protein_coding"; transcript_name "prpf8-201"; transcript_source "ensembl_havana"; transcript_biotype "protein_coding"; protein_id "ENSDARP00000121091"; protein_version "2";	chr15	28270322	28270421
chr15	ensembl_havana	CDS	28251754	28251927	gene_id "ENSDARG00000026180"; gene_version "10"; transcript_id "ENSDART00000134601"; transcript_version "3"; exon_number "35"; gene_name "prpf8"; gene_source "ensembl_havana"; gene_biotype "protein_coding"; transcript_name "prpf8-201"; transcript_source "ensembl_havana"; transcript_biotype "protein_coding"; protein_id "ENSDARP00000121091"; protein_version "2";	chr15	28291886	28291986
chr15	ensembl_havana	exon	28251415	28251608	gene_id "ENSDARG00000026180"; gene_version "10"; transcript_id "ENSDART00000134601"; transcript_version "3"; exon_number "36"; gene_name "prpf8"; gene_source "ensembl_havana"; gene_biotype "protein_coding"; transcript_name "prpf8-201"; transcript_source "ensembl_havana"; transcript_biotype "protein_coding"; exon_id "ENSDARE00000716819"; exon_version "1";	chr15	28246968	28247067
chr15	ensembl_havana	exon	28251415	28251608	gene_id "ENSDARG00000026180"; gene_version "10"; transcript_id "ENSDART00000134601"; transcript_version "3"; exon_number "36"; gene_name "prpf8"; gene_source "ensembl_havana"; gene_biotype "protein_coding"; transcript_name "prpf8-201"; transcript_source "ensembl_havana"; transcript_biotype "protein_coding"; exon_id "ENSDARE00000716819"; exon_version "1";	chr15	28272171	28272271
chr15	ensembl_havana	exon	28251415	28251608	gene_id "ENSDARG00000026180"; gene_version "10"; transcript_id "ENSDART00000134601"; transcript_version "3"; exon_number "36"; gene_name "prpf8"; gene_source "ensembl_havana"; gene_biotype "protein_coding"; transcript_name "prpf8-201"; transcript_source "ensembl_havana"; transcript_biotype "protein_coding"; exon_id "ENSDARE00000716819"; exon_version "1";	chr15	28270322	28270421
chr15	ensembl_havana	exon	28251415	28251608	gene_id "ENSDARG00000026180"; gene_version "10"; transcript_id "ENSDART00000134601"; transcript_version "3"; exon_number "36"; gene_name "prpf8"; gene_source "ensembl_havana"; gene_biotype "protein_coding"; transcript_name "prpf8-201"; transcript_source "ensembl_havana"; transcript_biotype "protein_coding"; exon_id "ENSDARE00000716819"; exon_version "1";	chr15	28291886	28291986
chr15	ensembl_havana	CDS	28251415	28251608	gene_id "ENSDARG00000026180"; gene_version "10"; transcript_id "ENSDART00000134601"; transcript_version "3"; exon_number "36"; gene_name "prpf8"; gene_source "ensembl_havana"; gene_biotype "protein_coding"; transcript_name "prpf8-201"; transcript_source "ensembl_havana"; transcript_biotype "protein_coding"; protein_id "ENSDARP00000121091"; protein_version "2";	chr15	28246968	28247067
chr15	ensembl_havana	CDS	28251415	28251608	gene_id "ENSDARG00000026180"; gene_version "10"; transcript_id "ENSDART00000134601"; transcript_version "3"; exon_number "36"; gene_name "prpf8"; gene_source "ensembl_havana"; gene_biotype "protein_coding"; transcript_name "prpf8-201"; transcript_source "ensembl_havana"; transcript_biotype "protein_coding"; protein_id "ENSDARP00000121091"; protein_version "2";	chr15	28272171	28272271
chr15	ensembl_havana	CDS	28251415	28251608	gene_id "ENSDARG00000026180"; gene_version "10"; transcript_id "ENSDART00000134601"; transcript_version "3"; exon_number "36"; gene_name "prpf8"; gene_source "ensembl_havana"; gene_biotype "protein_coding"; transcript_name "prpf8-201"; transcript_source "ensembl_havana"; transcript_biotype "protein_coding"; protein_id "ENSDARP00000121091"; protein_version "2";	chr15	28270322	28270421
chr15	ensembl_havana	CDS	28251415	28251608	gene_id "ENSDARG00000026180"; gene_version "10"; transcript_id "ENSDART00000134601"; transcript_version "3"; exon_number "36"; gene_name "prpf8"; gene_source "ensembl_havana"; gene_biotype "protein_coding"; transcript_name "prpf8-201"; transcript_source "ensembl_havana"; transcript_biotype "protein_coding"; protein_id "ENSDARP00000121091"; protein_version "2";	chr15	28291886	28291986
chr15	ensembl_havana	exon	28251092	28251331	gene_id "ENSDARG00000026180"; gene_version "10"; transcript_id "ENSDART00000134601"; transcript_version "3"; exon_number "37"; gene_name "prpf8"; gene_source "ensembl_havana"; gene_biotype "protein_coding"; transcript_name "prpf8-201"; transcript_source "ensembl_havana"; transcript_biotype "protein_coding"; exon_id "ENSDARE00000716814"; exon_version "1";	chr15	28246968	28247067
chr15	ensembl_havana	exon	28251092	28251331	gene_id "ENSDARG00000026180"; gene_version "10"; transcript_id "ENSDART00000134601"; transcript_version "3"; exon_number "37"; gene_name "prpf8"; gene_source "ensembl_havana"; gene_biotype "protein_coding"; transcript_name "prpf8-201"; transcript_source "ensembl_havana"; transcript_biotype "protein_coding"; exon_id "ENSDARE00000716814"; exon_version "1";	chr15	28272171	28272271
chr15	ensembl_havana	exon	28251092	28251331	gene_id "ENSDARG00000026180"; gene_version "10"; transcript_id "ENSDART00000134601"; transcript_version "3"; exon_number "37"; gene_name "prpf8"; gene_source "ensembl_havana"; gene_biotype "protein_coding"; transcript_name "prpf8-201"; transcript_source "ensembl_havana"; transcript_biotype "protein_coding"; exon_id "ENSDARE00000716814"; exon_version "1";	chr15	28270322	28270421
chr15	ensembl_havana	exon	28251092	28251331	gene_id "ENSDARG00000026180"; gene_version "10"; transcript_id "ENSDART00000134601"; transcript_version "3"; exon_number "37"; gene_name "prpf8"; gene_source "ensembl_havana"; gene_biotype "protein_coding"; transcript_name "prpf8-201"; transcript_source "ensembl_havana"; transcript_biotype "protein_coding"; exon_id "ENSDARE00000716814"; exon_version "1";	chr15	28291886	28291986
chr15	ensembl_havana	CDS	28251092	28251331	gene_id "ENSDARG00000026180"; gene_version "10"; transcript_id "ENSDART00000134601"; transcript_version "3"; exon_number "37"; gene_name "prpf8"; gene_source "ensembl_havana"; gene_biotype "protein_coding"; transcript_name "prpf8-201"; transcript_source "ensembl_havana"; transcript_biotype "protein_coding"; protein_id "ENSDARP00000121091"; protein_version "2";	chr15	28246968	28247067
chr15	ensembl_havana	CDS	28251092	28251331	gene_id "ENSDARG00000026180"; gene_version "10"; transcript_id "ENSDART00000134601"; transcript_version "3"; exon_number "37"; gene_name "prpf8"; gene_source "ensembl_havana"; gene_biotype "protein_coding"; transcript_name "prpf8-201"; transcript_source "ensembl_havana"; transcript_biotype "protein_coding"; protein_id "ENSDARP00000121091"; protein_version "2";	chr15	28272171	28272271
chr15	ensembl_havana	CDS	28251092	28251331	gene_id "ENSDARG00000026180"; gene_version "10"; transcript_id "ENSDART00000134601"; transcript_version "3"; exon_number "37"; gene_name "prpf8"; gene_source "ensembl_havana"; gene_biotype "protein_coding"; transcript_name "prpf8-201"; transcript_source "ensembl_havana"; transcript_biotype "protein_coding"; protein_id "ENSDARP00000121091"; protein_version "2";	chr15	28270322	28270421
chr15	ensembl_havana	CDS	28251092	28251331	gene_id "ENSDARG00000026180"; gene_version "10"; transcript_id "ENSDART00000134601"; transcript_version "3"; exon_number "37"; gene_name "prpf8"; gene_source "ensembl_havana"; gene_biotype "protein_coding"; transcript_name "prpf8-201"; transcript_source "ensembl_havana"; transcript_biotype "protein_coding"; protein_id "ENSDARP00000121091"; protein_version "2";	chr15	28291886	28291986
chr15	ensembl_havana	exon	28250871	28251012	gene_id "ENSDARG00000026180"; gene_version "10"; transcript_id "ENSDART00000134601"; transcript_version "3"; exon_number "38"; gene_name "prpf8"; gene_source "ensembl_havana"; gene_biotype "protein_coding"; transcript_name "prpf8-201"; transcript_source "ensembl_havana"; transcript_biotype "protein_coding"; exon_id "ENSDARE00000716810"; exon_version "1";	chr15	28246968	28247067
chr15	ensembl_havana	exon	28250871	28251012	gene_id "ENSDARG00000026180"; gene_version "10"; transcript_id "ENSDART00000134601"; transcript_version "3"; exon_number "38"; gene_name "prpf8"; gene_source "ensembl_havana"; gene_biotype "protein_coding"; transcript_name "prpf8-201"; transcript_source "ensembl_havana"; transcript_biotype "protein_coding"; exon_id "ENSDARE00000716810"; exon_version "1";	chr15	28272171	28272271
chr15	ensembl_havana	exon	28250871	28251012	gene_id "ENSDARG00000026180"; gene_version "10"; transcript_id "ENSDART00000134601"; transcript_version "3"; exon_number "38"; gene_name "prpf8"; gene_source "ensembl_havana"; gene_biotype "protein_coding"; transcript_name "prpf8-201"; transcript_source "ensembl_havana"; transcript_biotype "protein_coding"; exon_id "ENSDARE00000716810"; exon_version "1";	chr15	28270322	28270421
chr15	ensembl_havana	exon	28250871	28251012	gene_id "ENSDARG00000026180"; gene_version "10"; transcript_id "ENSDART00000134601"; transcript_version "3"; exon_number "38"; gene_name "prpf8"; gene_source "ensembl_havana"; gene_biotype "protein_coding"; transcript_name "prpf8-201"; transcript_source "ensembl_havana"; transcript_biotype "protein_coding"; exon_id "ENSDARE00000716810"; exon_version "1";	chr15	28291886	28291986
chr15	ensembl_havana	CDS	28250871	28251012	gene_id "ENSDARG00000026180"; gene_version "10"; transcript_id "ENSDART00000134601"; transcript_version "3"; exon_number "38"; gene_name "prpf8"; gene_source "ensembl_havana"; gene_biotype "protein_coding"; transcript_name "prpf8-201"; transcript_source "ensembl_havana"; transcript_biotype "protein_coding"; protein_id "ENSDARP00000121091"; protein_version "2";	chr15	28246968	28247067
chr15	ensembl_havana	CDS	28250871	28251012	gene_id "ENSDARG00000026180"; gene_version "10"; transcript_id "ENSDART00000134601"; transcript_version "3"; exon_number "38"; gene_name "prpf8"; gene_source "ensembl_havana"; gene_biotype "protein_coding"; transcript_name "prpf8-201"; transcript_source "ensembl_havana"; transcript_biotype "protein_coding"; protein_id "ENSDARP00000121091"; protein_version "2";	chr15	28272171	28272271
chr15	ensembl_havana	CDS	28250871	28251012	gene_id "ENSDARG00000026180"; gene_version "10"; transcript_id "ENSDART00000134601"; transcript_version "3"; exon_number "38"; gene_name "prpf8"; gene_source "ensembl_havana"; gene_biotype "protein_coding"; transcript_name "prpf8-201"; transcript_source "ensembl_havana"; transcript_biotype "protein_coding"; protein_id "ENSDARP00000121091"; protein_version "2";	chr15	28270322	28270421
chr15	ensembl_havana	CDS	28250871	28251012	gene_id "ENSDARG00000026180"; gene_version "10"; transcript_id "ENSDART00000134601"; transcript_version "3"; exon_number "38"; gene_name "prpf8"; gene_source "ensembl_havana"; gene_biotype "protein_coding"; transcript_name "prpf8-201"; transcript_source "ensembl_havana"; transcript_biotype "protein_coding"; protein_id "ENSDARP00000121091"; protein_version "2";	chr15	28291886	28291986
chr15	ensembl_havana	exon	28250372	28250512	gene_id "ENSDARG00000026180"; gene_version "10"; transcript_id "ENSDART00000134601"; transcript_version "3"; exon_number "39"; gene_name "prpf8"; gene_source "ensembl_havana"; gene_biotype "protein_coding"; transcript_name "prpf8-201"; transcript_source "ensembl_havana"; transcript_biotype "protein_coding"; exon_id "ENSDARE00000716805"; exon_version "1";	chr15	28246968	28247067
chr15	ensembl_havana	exon	28250372	28250512	gene_id "ENSDARG00000026180"; gene_version "10"; transcript_id "ENSDART00000134601"; transcript_version "3"; exon_number "39"; gene_name "prpf8"; gene_source "ensembl_havana"; gene_biotype "protein_coding"; transcript_name "prpf8-201"; transcript_source "ensembl_havana"; transcript_biotype "protein_coding"; exon_id "ENSDARE00000716805"; exon_version "1";	chr15	28272171	28272271
chr15	ensembl_havana	exon	28250372	28250512	gene_id "ENSDARG00000026180"; gene_version "10"; transcript_id "ENSDART00000134601"; transcript_version "3"; exon_number "39"; gene_name "prpf8"; gene_source "ensembl_havana"; gene_biotype "protein_coding"; transcript_name "prpf8-201"; transcript_source "ensembl_havana"; transcript_biotype "protein_coding"; exon_id "ENSDARE00000716805"; exon_version "1";	chr15	28270322	28270421
chr15	ensembl_havana	exon	28250372	28250512	gene_id "ENSDARG00000026180"; gene_version "10"; transcript_id "ENSDART00000134601"; transcript_version "3"; exon_number "39"; gene_name "prpf8"; gene_source "ensembl_havana"; gene_biotype "protein_coding"; transcript_name "prpf8-201"; transcript_source "ensembl_havana"; transcript_biotype "protein_coding"; exon_id "ENSDARE00000716805"; exon_version "1";	chr15	28291886	28291986
chr15	ensembl_havana	CDS	28250372	28250512	gene_id "ENSDARG00000026180"; gene_version "10"; transcript_id "ENSDART00000134601"; transcript_version "3"; exon_number "39"; gene_name "prpf8"; gene_source "ensembl_havana"; gene_biotype "protein_coding"; transcript_name "prpf8-201"; transcript_source "ensembl_havana"; transcript_biotype "protein_coding"; protein_id "ENSDARP00000121091"; protein_version "2";	chr15	28246968	28247067
chr15	ensembl_havana	CDS	28250372	28250512	gene_id "ENSDARG00000026180"; gene_version "10"; transcript_id "ENSDART00000134601"; transcript_version "3"; exon_number "39"; gene_name "prpf8"; gene_source "ensembl_havana"; gene_biotype "protein_coding"; transcript_name "prpf8-201"; transcript_source "ensembl_havana"; transcript_biotype "protein_coding"; protein_id "ENSDARP00000121091"; protein_version "2";	chr15	28272171	28272271
chr15	ensembl_havana	CDS	28250372	28250512	gene_id "ENSDARG00000026180"; gene_version "10"; transcript_id "ENSDART00000134601"; transcript_version "3"; exon_number "39"; gene_name "prpf8"; gene_source "ensembl_havana"; gene_biotype "protein_coding"; transcript_name "prpf8-201"; transcript_source "ensembl_havana"; transcript_biotype "protein_coding"; protein_id "ENSDARP00000121091"; protein_version "2";	chr15	28270322	28270421
chr15	ensembl_havana	CDS	28250372	28250512	gene_id "ENSDARG00000026180"; gene_version "10"; transcript_id "ENSDART00000134601"; transcript_version "3"; exon_number "39"; gene_name "prpf8"; gene_source "ensembl_havana"; gene_biotype "protein_coding"; transcript_name "prpf8-201"; transcript_source "ensembl_havana"; transcript_biotype "protein_coding"; protein_id "ENSDARP00000121091"; protein_version "2";	chr15	28291886	28291986
chr15	ensembl_havana	exon	28250124	28250263	gene_id "ENSDARG00000026180"; gene_version "10"; transcript_id "ENSDART00000134601"; transcript_version "3"; exon_number "40"; gene_name "prpf8"; gene_source "ensembl_havana"; gene_biotype "protein_coding"; transcript_name "prpf8-201"; transcript_source "ensembl_havana"; transcript_biotype "protein_coding"; exon_id "ENSDARE00000716800"; exon_version "1";	chr15	28246968	28247067
chr15	ensembl_havana	exon	28250124	28250263	gene_id "ENSDARG00000026180"; gene_version "10"; transcript_id "ENSDART00000134601"; transcript_version "3"; exon_number "40"; gene_name "prpf8"; gene_source "ensembl_havana"; gene_biotype "protein_coding"; transcript_name "prpf8-201"; transcript_source "ensembl_havana"; transcript_biotype "protein_coding"; exon_id "ENSDARE00000716800"; exon_version "1";	chr15	28272171	28272271
chr15	ensembl_havana	exon	28250124	28250263	gene_id "ENSDARG00000026180"; gene_version "10"; transcript_id "ENSDART00000134601"; transcript_version "3"; exon_number "40"; gene_name "prpf8"; gene_source "ensembl_havana"; gene_biotype "protein_coding"; transcript_name "prpf8-201"; transcript_source "ensembl_havana"; transcript_biotype "protein_coding"; exon_id "ENSDARE00000716800"; exon_version "1";	chr15	28270322	28270421
chr15	ensembl_havana	exon	28250124	28250263	gene_id "ENSDARG00000026180"; gene_version "10"; transcript_id "ENSDART00000134601"; transcript_version "3"; exon_number "40"; gene_name "prpf8"; gene_source "ensembl_havana"; gene_biotype "protein_coding"; transcript_name "prpf8-201"; transcript_source "ensembl_havana"; transcript_biotype "protein_coding"; exon_id "ENSDARE00000716800"; exon_version "1";	chr15	28291886	28291986
chr15	ensembl_havana	CDS	28250124	28250263	gene_id "ENSDARG00000026180"; gene_version "10"; transcript_id "ENSDART00000134601"; transcript_version "3"; exon_number "40"; gene_name "prpf8"; gene_source "ensembl_havana"; gene_biotype "protein_coding"; transcript_name "prpf8-201"; transcript_source "ensembl_havana"; transcript_biotype "protein_coding"; protein_id "ENSDARP00000121091"; protein_version "2";	chr15	28246968	28247067
chr15	ensembl_havana	CDS	28250124	28250263	gene_id "ENSDARG00000026180"; gene_version "10"; transcript_id "ENSDART00000134601"; transcript_version "3"; exon_number "40"; gene_name "prpf8"; gene_source "ensembl_havana"; gene_biotype "protein_coding"; transcript_name "prpf8-201"; transcript_source "ensembl_havana"; transcript_biotype "protein_coding"; protein_id "ENSDARP00000121091"; protein_version "2";	chr15	28272171	28272271
chr15	ensembl_havana	CDS	28250124	28250263	gene_id "ENSDARG00000026180"; gene_version "10"; transcript_id "ENSDART00000134601"; transcript_version "3"; exon_number "40"; gene_name "prpf8"; gene_source "ensembl_havana"; gene_biotype "protein_coding"; transcript_name "prpf8-201"; transcript_source "ensembl_havana"; transcript_biotype "protein_coding"; protein_id "ENSDARP00000121091"; protein_version "2";	chr15	28270322	28270421
chr15	ensembl_havana	CDS	28250124	28250263	gene_id "ENSDARG00000026180"; gene_version "10"; transcript_id "ENSDART00000134601"; transcript_version "3"; exon_number "40"; gene_name "prpf8"; gene_source "ensembl_havana"; gene_biotype "protein_coding"; transcript_name "prpf8-201"; transcript_source "ensembl_havana"; transcript_biotype "protein_coding"; protein_id "ENSDARP00000121091"; protein_version "2";	chr15	28291886	28291986
chr15	ensembl_havana	exon	28249799	28250001	gene_id "ENSDARG00000026180"; gene_version "10"; transcript_id "ENSDART00000134601"; transcript_version "3"; exon_number "41"; gene_name "prpf8"; gene_source "ensembl_havana"; gene_biotype "protein_coding"; transcript_name "prpf8-201"; transcript_source "ensembl_havana"; transcript_biotype "protein_coding"; exon_id "ENSDARE00000716795"; exon_version "1";	chr15	28246968	28247067
chr15	ensembl_havana	exon	28249799	28250001	gene_id "ENSDARG00000026180"; gene_version "10"; transcript_id "ENSDART00000134601"; transcript_version "3"; exon_number "41"; gene_name "prpf8"; gene_source "ensembl_havana"; gene_biotype "protein_coding"; transcript_name "prpf8-201"; transcript_source "ensembl_havana"; transcript_biotype "protein_coding"; exon_id "ENSDARE00000716795"; exon_version "1";	chr15	28272171	28272271
chr15	ensembl_havana	exon	28249799	28250001	gene_id "ENSDARG00000026180"; gene_version "10"; transcript_id "ENSDART00000134601"; transcript_version "3"; exon_number "41"; gene_name "prpf8"; gene_source "ensembl_havana"; gene_biotype "protein_coding"; transcript_name "prpf8-201"; transcript_source "ensembl_havana"; transcript_biotype "protein_coding"; exon_id "ENSDARE00000716795"; exon_version "1";	chr15	28270322	28270421
chr15	ensembl_havana	exon	28249799	28250001	gene_id "ENSDARG00000026180"; gene_version "10"; transcript_id "ENSDART00000134601"; transcript_version "3"; exon_number "41"; gene_name "prpf8"; gene_source "ensembl_havana"; gene_biotype "protein_coding"; transcript_name "prpf8-201"; transcript_source "ensembl_havana"; transcript_biotype "protein_coding"; exon_id "ENSDARE00000716795"; exon_version "1";	chr15	28291886	28291986
chr15	ensembl_havana	CDS	28249799	28250001	gene_id "ENSDARG00000026180"; gene_version "10"; transcript_id "ENSDART00000134601"; transcript_version "3"; exon_number "41"; gene_name "prpf8"; gene_source "ensembl_havana"; gene_biotype "protein_coding"; transcript_name "prpf8-201"; transcript_source "ensembl_havana"; transcript_biotype "protein_coding"; protein_id "ENSDARP00000121091"; protein_version "2";	chr15	28246968	28247067
chr15	ensembl_havana	CDS	28249799	28250001	gene_id "ENSDARG00000026180"; gene_version "10"; transcript_id "ENSDART00000134601"; transcript_version "3"; exon_number "41"; gene_name "prpf8"; gene_source "ensembl_havana"; gene_biotype "protein_coding"; transcript_name "prpf8-201"; transcript_source "ensembl_havana"; transcript_biotype "protein_coding"; protein_id "ENSDARP00000121091"; protein_version "2";	chr15	28272171	28272271
chr15	ensembl_havana	CDS	28249799	28250001	gene_id "ENSDARG00000026180"; gene_version "10"; transcript_id "ENSDART00000134601"; transcript_version "3"; exon_number "41"; gene_name "prpf8"; gene_source "ensembl_havana"; gene_biotype "protein_coding"; transcript_name "prpf8-201"; transcript_source "ensembl_havana"; transcript_biotype "protein_coding"; protein_id "ENSDARP00000121091"; protein_version "2";	chr15	28270322	28270421
chr15	ensembl_havana	CDS	28249799	28250001	gene_id "ENSDARG00000026180"; gene_version "10"; transcript_id "ENSDART00000134601"; transcript_version "3"; exon_number "41"; gene_name "prpf8"; gene_source "ensembl_havana"; gene_biotype "protein_coding"; transcript_name "prpf8-201"; transcript_source "ensembl_havana"; transcript_biotype "protein_coding"; protein_id "ENSDARP00000121091"; protein_version "2";	chr15	28291886	28291986
chr15	ensembl_havana	exon	28249167	28249696	gene_id "ENSDARG00000026180"; gene_version "10"; transcript_id "ENSDART00000134601"; transcript_version "3"; exon_number "42"; gene_name "prpf8"; gene_source "ensembl_havana"; gene_biotype "protein_coding"; transcript_name "prpf8-201"; transcript_source "ensembl_havana"; transcript_biotype "protein_coding"; exon_id "ENSDARE00001021480"; exon_version "2";	chr15	28246968	28247067
chr15	ensembl_havana	exon	28249167	28249696	gene_id "ENSDARG00000026180"; gene_version "10"; transcript_id "ENSDART00000134601"; transcript_version "3"; exon_number "42"; gene_name "prpf8"; gene_source "ensembl_havana"; gene_biotype "protein_coding"; transcript_name "prpf8-201"; transcript_source "ensembl_havana"; transcript_biotype "protein_coding"; exon_id "ENSDARE00001021480"; exon_version "2";	chr15	28272171	28272271
chr15	ensembl_havana	exon	28249167	28249696	gene_id "ENSDARG00000026180"; gene_version "10"; transcript_id "ENSDART00000134601"; transcript_version "3"; exon_number "42"; gene_name "prpf8"; gene_source "ensembl_havana"; gene_biotype "protein_coding"; transcript_name "prpf8-201"; transcript_source "ensembl_havana"; transcript_biotype "protein_coding"; exon_id "ENSDARE00001021480"; exon_version "2";	chr15	28270322	28270421
chr15	ensembl_havana	exon	28249167	28249696	gene_id "ENSDARG00000026180"; gene_version "10"; transcript_id "ENSDART00000134601"; transcript_version "3"; exon_number "42"; gene_name "prpf8"; gene_source "ensembl_havana"; gene_biotype "protein_coding"; transcript_name "prpf8-201"; transcript_source "ensembl_havana"; transcript_biotype "protein_coding"; exon_id "ENSDARE00001021480"; exon_version "2";	chr15	28291886	28291986
chr15	ensembl_havana	CDS	28249545	28249696	gene_id "ENSDARG00000026180"; gene_version "10"; transcript_id "ENSDART00000134601"; transcript_version "3"; exon_number "42"; gene_name "prpf8"; gene_source "ensembl_havana"; gene_biotype "protein_coding"; transcript_name "prpf8-201"; transcript_source "ensembl_havana"; transcript_biotype "protein_coding"; protein_id "ENSDARP00000121091"; protein_version "2";	chr15	28246968	28247067
chr15	ensembl_havana	CDS	28249545	28249696	gene_id "ENSDARG00000026180"; gene_version "10"; transcript_id "ENSDART00000134601"; transcript_version "3"; exon_number "42"; gene_name "prpf8"; gene_source "ensembl_havana"; gene_biotype "protein_coding"; transcript_name "prpf8-201"; transcript_source "ensembl_havana"; transcript_biotype "protein_coding"; protein_id "ENSDARP00000121091"; protein_version "2";	chr15	28272171	28272271
chr15	ensembl_havana	CDS	28249545	28249696	gene_id "ENSDARG00000026180"; gene_version "10"; transcript_id "ENSDART00000134601"; transcript_version "3"; exon_number "42"; gene_name "prpf8"; gene_source "ensembl_havana"; gene_biotype "protein_coding"; transcript_name "prpf8-201"; transcript_source "ensembl_havana"; transcript_biotype "protein_coding"; protein_id "ENSDARP00000121091"; protein_version "2";	chr15	28270322	28270421
chr15	ensembl_havana	CDS	28249545	28249696	gene_id "ENSDARG00000026180"; gene_version "10"; transcript_id "ENSDART00000134601"; transcript_version "3"; exon_number "42"; gene_name "prpf8"; gene_source "ensembl_havana"; gene_biotype "protein_coding"; transcript_name "prpf8-201"; transcript_source "ensembl_havana"; transcript_biotype "protein_coding"; protein_id "ENSDARP00000121091"; protein_version "2";	chr15	28291886	28291986
chr15	ensembl_havana	stop_codon	28249542	28249544	gene_id "ENSDARG00000026180"; gene_version "10"; transcript_id "ENSDART00000134601"; transcript_version "3"; exon_number "42"; gene_name "prpf8"; gene_source "ensembl_havana"; gene_biotype "protein_coding"; transcript_name "prpf8-201"; transcript_source "ensembl_havana"; transcript_biotype "protein_coding";	chr15	28246968	28247067
chr15	ensembl_havana	stop_codon	28249542	28249544	gene_id "ENSDARG00000026180"; gene_version "10"; transcript_id "ENSDART00000134601"; transcript_version "3"; exon_number "42"; gene_name "prpf8"; gene_source "ensembl_havana"; gene_biotype "protein_coding"; transcript_name "prpf8-201"; transcript_source "ensembl_havana"; transcript_biotype "protein_coding";	chr15	28272171	28272271
chr15	ensembl_havana	stop_codon	28249542	28249544	gene_id "ENSDARG00000026180"; gene_version "10"; transcript_id "ENSDART00000134601"; transcript_version "3"; exon_number "42"; gene_name "prpf8"; gene_source "ensembl_havana"; gene_biotype "protein_coding"; transcript_name "prpf8-201"; transcript_source "ensembl_havana"; transcript_biotype "protein_coding";	chr15	28270322	28270421
chr15	ensembl_havana	stop_codon	28249542	28249544	gene_id "ENSDARG00000026180"; gene_version "10"; transcript_id "ENSDART00000134601"; transcript_version "3"; exon_number "42"; gene_name "prpf8"; gene_source "ensembl_havana"; gene_biotype "protein_coding"; transcript_name "prpf8-201"; transcript_source "ensembl_havana"; transcript_biotype "protein_coding";	chr15	28291886	28291986
chr15	ensembl_havana	five_prime_utr	28262514	28262632	gene_id "ENSDARG00000026180"; gene_version "10"; transcript_id "ENSDART00000134601"; transcript_version "3"; gene_name "prpf8"; gene_source "ensembl_havana"; gene_biotype "protein_coding"; transcript_name "prpf8-201"; transcript_source "ensembl_havana"; transcript_biotype "protein_coding";	chr15	28246968	28247067
chr15	ensembl_havana	five_prime_utr	28262514	28262632	gene_id "ENSDARG00000026180"; gene_version "10"; transcript_id "ENSDART00000134601"; transcript_version "3"; gene_name "prpf8"; gene_source "ensembl_havana"; gene_biotype "protein_coding"; transcript_name "prpf8-201"; transcript_source "ensembl_havana"; transcript_biotype "protein_coding";	chr15	28272171	28272271
chr15	ensembl_havana	five_prime_utr	28262514	28262632	gene_id "ENSDARG00000026180"; gene_version "10"; transcript_id "ENSDART00000134601"; transcript_version "3"; gene_name "prpf8"; gene_source "ensembl_havana"; gene_biotype "protein_coding"; transcript_name "prpf8-201"; transcript_source "ensembl_havana"; transcript_biotype "protein_coding";	chr15	28270322	28270421
chr15	ensembl_havana	five_prime_utr	28262514	28262632	gene_id "ENSDARG00000026180"; gene_version "10"; transcript_id "ENSDART00000134601"; transcript_version "3"; gene_name "prpf8"; gene_source "ensembl_havana"; gene_biotype "protein_coding"; transcript_name "prpf8-201"; transcript_source "ensembl_havana"; transcript_biotype "protein_coding";	chr15	28291886	28291986
chr15	ensembl_havana	five_prime_utr	28262514	28262632	gene_id "ENSDARG00000026180"; gene_version "10"; transcript_id "ENSDART00000134601"; transcript_version "3"; gene_name "prpf8"; gene_source "ensembl_havana"; gene_biotype "protein_coding"; transcript_name "prpf8-201"; transcript_source "ensembl_havana"; transcript_biotype "protein_coding";	chr15	28304791	28304903
chr15	ensembl_havana	five_prime_utr	28262514	28262632	gene_id "ENSDARG00000026180"; gene_version "10"; transcript_id "ENSDART00000134601"; transcript_version "3"; gene_name "prpf8"; gene_source "ensembl_havana"; gene_biotype "protein_coding"; transcript_name "prpf8-201"; transcript_source "ensembl_havana"; transcript_biotype "protein_coding";	chr15	28311481	28311581
chr15	ensembl_havana	five_prime_utr	28261899	28261909	gene_id "ENSDARG00000026180"; gene_version "10"; transcript_id "ENSDART00000134601"; transcript_version "3"; gene_name "prpf8"; gene_source "ensembl_havana"; gene_biotype "protein_coding"; transcript_name "prpf8-201"; transcript_source "ensembl_havana"; transcript_biotype "protein_coding";	chr15	28246968	28247067
chr15	ensembl_havana	five_prime_utr	28261899	28261909	gene_id "ENSDARG00000026180"; gene_version "10"; transcript_id "ENSDART00000134601"; transcript_version "3"; gene_name "prpf8"; gene_source "ensembl_havana"; gene_biotype "protein_coding"; transcript_name "prpf8-201"; transcript_source "ensembl_havana"; transcript_biotype "protein_coding";	chr15	28272171	28272271
chr15	ensembl_havana	five_prime_utr	28261899	28261909	gene_id "ENSDARG00000026180"; gene_version "10"; transcript_id "ENSDART00000134601"; transcript_version "3"; gene_name "prpf8"; gene_source "ensembl_havana"; gene_biotype "protein_coding"; transcript_name "prpf8-201"; transcript_source "ensembl_havana"; transcript_biotype "protein_coding";	chr15	28270322	28270421
chr15	ensembl_havana	five_prime_utr	28261899	28261909	gene_id "ENSDARG00000026180"; gene_version "10"; transcript_id "ENSDART00000134601"; transcript_version "3"; gene_name "prpf8"; gene_source "ensembl_havana"; gene_biotype "protein_coding"; transcript_name "prpf8-201"; transcript_source "ensembl_havana"; transcript_biotype "protein_coding";	chr15	28291886	28291986
chr15	ensembl_havana	five_prime_utr	28261899	28261909	gene_id "ENSDARG00000026180"; gene_version "10"; transcript_id "ENSDART00000134601"; transcript_version "3"; gene_name "prpf8"; gene_source "ensembl_havana"; gene_biotype "protein_coding"; transcript_name "prpf8-201"; transcript_source "ensembl_havana"; transcript_biotype "protein_coding";	chr15	28304791	28304903
chr15	ensembl_havana	five_prime_utr	28261899	28261909	gene_id "ENSDARG00000026180"; gene_version "10"; transcript_id "ENSDART00000134601"; transcript_version "3"; gene_name "prpf8"; gene_source "ensembl_havana"; gene_biotype "protein_coding"; transcript_name "prpf8-201"; transcript_source "ensembl_havana"; transcript_biotype "protein_coding";	chr15	28311481	28311581
chr15	ensembl_havana	three_prime_utr	28249167	28249541	gene_id "ENSDARG00000026180"; gene_version "10"; transcript_id "ENSDART00000134601"; transcript_version "3"; gene_name "prpf8"; gene_source "ensembl_havana"; gene_biotype "protein_coding"; transcript_name "prpf8-201"; transcript_source "ensembl_havana"; transcript_biotype "protein_coding";	chr15	28246968	28247067
chr15	ensembl_havana	three_prime_utr	28249167	28249541	gene_id "ENSDARG00000026180"; gene_version "10"; transcript_id "ENSDART00000134601"; transcript_version "3"; gene_name "prpf8"; gene_source "ensembl_havana"; gene_biotype "protein_coding"; transcript_name "prpf8-201"; transcript_source "ensembl_havana"; transcript_biotype "protein_coding";	chr15	28272171	28272271
chr15	ensembl_havana	three_prime_utr	28249167	28249541	gene_id "ENSDARG00000026180"; gene_version "10"; transcript_id "ENSDART00000134601"; transcript_version "3"; gene_name "prpf8"; gene_source "ensembl_havana"; gene_biotype "protein_coding"; transcript_name "prpf8-201"; transcript_source "ensembl_havana"; transcript_biotype "protein_coding";	chr15	28270322	28270421
chr15	ensembl_havana	three_prime_utr	28249167	28249541	gene_id "ENSDARG00000026180"; gene_version "10"; transcript_id "ENSDART00000134601"; transcript_version "3"; gene_name "prpf8"; gene_source "ensembl_havana"; gene_biotype "protein_coding"; transcript_name "prpf8-201"; transcript_source "ensembl_havana"; transcript_biotype "protein_coding";	chr15	28291886	28291986
chr15	ensembl_havana	gene	28268135	28352897	gene_id "ENSDARG00000061579"; gene_version "8"; gene_name "myo1cb"; gene_source "ensembl_havana"; gene_biotype "protein_coding";	chr15	28246968	28247067
chr15	ensembl_havana	gene	28268135	28352897	gene_id "ENSDARG00000061579"; gene_version "8"; gene_name "myo1cb"; gene_source "ensembl_havana"; gene_biotype "protein_coding";	chr15	28272171	28272271
chr15	ensembl_havana	gene	28268135	28352897	gene_id "ENSDARG00000061579"; gene_version "8"; gene_name "myo1cb"; gene_source "ensembl_havana"; gene_biotype "protein_coding";	chr15	28270322	28270421
chr15	ensembl_havana	gene	28268135	28352897	gene_id "ENSDARG00000061579"; gene_version "8"; gene_name "myo1cb"; gene_source "ensembl_havana"; gene_biotype "protein_coding";	chr15	28291886	28291986
chr15	ensembl_havana	gene	28268135	28352897	gene_id "ENSDARG00000061579"; gene_version "8"; gene_name "myo1cb"; gene_source "ensembl_havana"; gene_biotype "protein_coding";	chr15	28304791	28304903
chr15	ensembl_havana	gene	28268135	28352897	gene_id "ENSDARG00000061579"; gene_version "8"; gene_name "myo1cb"; gene_source "ensembl_havana"; gene_biotype "protein_coding";	chr15	28335634	28335733
chr15	ensembl_havana	gene	28268135	28352897	gene_id "ENSDARG00000061579"; gene_version "8"; gene_name "myo1cb"; gene_source "ensembl_havana"; gene_biotype "protein_coding";	chr15	28337366	28337465
chr15	ensembl_havana	gene	28268135	28352897	gene_id "ENSDARG00000061579"; gene_version "8"; gene_name "myo1cb"; gene_source "ensembl_havana"; gene_biotype "protein_coding";	chr15	28385352	28385452
chr15	ensembl_havana	gene	28268135	28352897	gene_id "ENSDARG00000061579"; gene_version "8"; gene_name "myo1cb"; gene_source "ensembl_havana"; gene_biotype "protein_coding";	chr15	28390457	28390557
chr15	ensembl_havana	gene	28268135	28352897	gene_id "ENSDARG00000061579"; gene_version "8"; gene_name "myo1cb"; gene_source "ensembl_havana"; gene_biotype "protein_coding";	chr15	28398009	28398109
chr15	ensembl_havana	gene	28268135	28352897	gene_id "ENSDARG00000061579"; gene_version "8"; gene_name "myo1cb"; gene_source "ensembl_havana"; gene_biotype "protein_coding";	chr15	28395396	28395496
chr15	ensembl_havana	gene	28268135	28352897	gene_id "ENSDARG00000061579"; gene_version "8"; gene_name "myo1cb"; gene_source "ensembl_havana"; gene_biotype "protein_coding";	chr15	28311481	28311581
chr15	havana	transcript	28268135	28326599	gene_id "ENSDARG00000061579"; gene_version "8"; transcript_id "ENSDART00000152536"; transcript_version "3"; gene_name "myo1cb"; gene_source "ensembl_havana"; gene_biotype "protein_coding"; transcript_name "myo1cb-202"; transcript_source "havana"; transcript_biotype "protein_coding"; tag "cds_end_NF"; tag "mRNA_end_NF";	chr15	28246968	28247067
chr15	havana	transcript	28268135	28326599	gene_id "ENSDARG00000061579"; gene_version "8"; transcript_id "ENSDART00000152536"; transcript_version "3"; gene_name "myo1cb"; gene_source "ensembl_havana"; gene_biotype "protein_coding"; transcript_name "myo1cb-202"; transcript_source "havana"; transcript_biotype "protein_coding"; tag "cds_end_NF"; tag "mRNA_end_NF";	chr15	28272171	28272271
chr15	havana	transcript	28268135	28326599	gene_id "ENSDARG00000061579"; gene_version "8"; transcript_id "ENSDART00000152536"; transcript_version "3"; gene_name "myo1cb"; gene_source "ensembl_havana"; gene_biotype "protein_coding"; transcript_name "myo1cb-202"; transcript_source "havana"; transcript_biotype "protein_coding"; tag "cds_end_NF"; tag "mRNA_end_NF";	chr15	28270322	28270421
chr15	havana	transcript	28268135	28326599	gene_id "ENSDARG00000061579"; gene_version "8"; transcript_id "ENSDART00000152536"; transcript_version "3"; gene_name "myo1cb"; gene_source "ensembl_havana"; gene_biotype "protein_coding"; transcript_name "myo1cb-202"; transcript_source "havana"; transcript_biotype "protein_coding"; tag "cds_end_NF"; tag "mRNA_end_NF";	chr15	28291886	28291986
chr15	havana	transcript	28268135	28326599	gene_id "ENSDARG00000061579"; gene_version "8"; transcript_id "ENSDART00000152536"; transcript_version "3"; gene_name "myo1cb"; gene_source "ensembl_havana"; gene_biotype "protein_coding"; transcript_name "myo1cb-202"; transcript_source "havana"; transcript_biotype "protein_coding"; tag "cds_end_NF"; tag "mRNA_end_NF";	chr15	28304791	28304903
chr15	havana	transcript	28268135	28326599	gene_id "ENSDARG00000061579"; gene_version "8"; transcript_id "ENSDART00000152536"; transcript_version "3"; gene_name "myo1cb"; gene_source "ensembl_havana"; gene_biotype "protein_coding"; transcript_name "myo1cb-202"; transcript_source "havana"; transcript_biotype "protein_coding"; tag "cds_end_NF"; tag "mRNA_end_NF";	chr15	28335634	28335733
chr15	havana	transcript	28268135	28326599	gene_id "ENSDARG00000061579"; gene_version "8"; transcript_id "ENSDART00000152536"; transcript_version "3"; gene_name "myo1cb"; gene_source "ensembl_havana"; gene_biotype "protein_coding"; transcript_name "myo1cb-202"; transcript_source "havana"; transcript_biotype "protein_coding"; tag "cds_end_NF"; tag "mRNA_end_NF";	chr15	28337366	28337465
chr15	havana	transcript	28268135	28326599	gene_id "ENSDARG00000061579"; gene_version "8"; transcript_id "ENSDART00000152536"; transcript_version "3"; gene_name "myo1cb"; gene_source "ensembl_havana"; gene_biotype "protein_coding"; transcript_name "myo1cb-202"; transcript_source "havana"; transcript_biotype "protein_coding"; tag "cds_end_NF"; tag "mRNA_end_NF";	chr15	28311481	28311581
chr15	havana	exon	28268135	28268259	gene_id "ENSDARG00000061579"; gene_version "8"; transcript_id "ENSDART00000152536"; transcript_version "3"; exon_number "1"; gene_name "myo1cb"; gene_source "ensembl_havana"; gene_biotype "protein_coding"; transcript_name "myo1cb-202"; transcript_source "havana"; transcript_biotype "protein_coding"; exon_id "ENSDARE00001109084"; exon_version "1"; tag "cds_end_NF"; tag "mRNA_end_NF";	chr15	28246968	28247067
chr15	havana	exon	28268135	28268259	gene_id "ENSDARG00000061579"; gene_version "8"; transcript_id "ENSDART00000152536"; transcript_version "3"; exon_number "1"; gene_name "myo1cb"; gene_source "ensembl_havana"; gene_biotype "protein_coding"; transcript_name "myo1cb-202"; transcript_source "havana"; transcript_biotype "protein_coding"; exon_id "ENSDARE00001109084"; exon_version "1"; tag "cds_end_NF"; tag "mRNA_end_NF";	chr15	28272171	28272271
chr15	havana	exon	28268135	28268259	gene_id "ENSDARG00000061579"; gene_version "8"; transcript_id "ENSDART00000152536"; transcript_version "3"; exon_number "1"; gene_name "myo1cb"; gene_source "ensembl_havana"; gene_biotype "protein_coding"; transcript_name "myo1cb-202"; transcript_source "havana"; transcript_biotype "protein_coding"; exon_id "ENSDARE00001109084"; exon_version "1"; tag "cds_end_NF"; tag "mRNA_end_NF";	chr15	28270322	28270421
chr15	havana	exon	28268135	28268259	gene_id "ENSDARG00000061579"; gene_version "8"; transcript_id "ENSDART00000152536"; transcript_version "3"; exon_number "1"; gene_name "myo1cb"; gene_source "ensembl_havana"; gene_biotype "protein_coding"; transcript_name "myo1cb-202"; transcript_source "havana"; transcript_biotype "protein_coding"; exon_id "ENSDARE00001109084"; exon_version "1"; tag "cds_end_NF"; tag "mRNA_end_NF";	chr15	28291886	28291986
chr15	havana	exon	28268135	28268259	gene_id "ENSDARG00000061579"; gene_version "8"; transcript_id "ENSDART00000152536"; transcript_version "3"; exon_number "1"; gene_name "myo1cb"; gene_source "ensembl_havana"; gene_biotype "protein_coding"; transcript_name "myo1cb-202"; transcript_source "havana"; transcript_biotype "protein_coding"; exon_id "ENSDARE00001109084"; exon_version "1"; tag "cds_end_NF"; tag "mRNA_end_NF";	chr15	28304791	28304903
chr15	havana	exon	28268135	28268259	gene_id "ENSDARG00000061579"; gene_version "8"; transcript_id "ENSDART00000152536"; transcript_version "3"; exon_number "1"; gene_name "myo1cb"; gene_source "ensembl_havana"; gene_biotype "protein_coding"; transcript_name "myo1cb-202"; transcript_source "havana"; transcript_biotype "protein_coding"; exon_id "ENSDARE00001109084"; exon_version "1"; tag "cds_end_NF"; tag "mRNA_end_NF";	chr15	28311481	28311581
chr15	havana	exon	28268349	28268533	gene_id "ENSDARG00000061579"; gene_version "8"; transcript_id "ENSDART00000152536"; transcript_version "3"; exon_number "2"; gene_name "myo1cb"; gene_source "ensembl_havana"; gene_biotype "protein_coding"; transcript_name "myo1cb-202"; transcript_source "havana"; transcript_biotype "protein_coding"; exon_id "ENSDARE00001112595"; exon_version "1"; tag "cds_end_NF"; tag "mRNA_end_NF";	chr15	28246968	28247067
chr15	havana	exon	28268349	28268533	gene_id "ENSDARG00000061579"; gene_version "8"; transcript_id "ENSDART00000152536"; transcript_version "3"; exon_number "2"; gene_name "myo1cb"; gene_source "ensembl_havana"; gene_biotype "protein_coding"; transcript_name "myo1cb-202"; transcript_source "havana"; transcript_biotype "protein_coding"; exon_id "ENSDARE00001112595"; exon_version "1"; tag "cds_end_NF"; tag "mRNA_end_NF";	chr15	28272171	28272271
chr15	havana	exon	28268349	28268533	gene_id "ENSDARG00000061579"; gene_version "8"; transcript_id "ENSDART00000152536"; transcript_version "3"; exon_number "2"; gene_name "myo1cb"; gene_source "ensembl_havana"; gene_biotype "protein_coding"; transcript_name "myo1cb-202"; transcript_source "havana"; transcript_biotype "protein_coding"; exon_id "ENSDARE00001112595"; exon_version "1"; tag "cds_end_NF"; tag "mRNA_end_NF";	chr15	28270322	28270421
chr15	havana	exon	28268349	28268533	gene_id "ENSDARG00000061579"; gene_version "8"; transcript_id "ENSDART00000152536"; transcript_version "3"; exon_number "2"; gene_name "myo1cb"; gene_source "ensembl_havana"; gene_biotype "protein_coding"; transcript_name "myo1cb-202"; transcript_source "havana"; transcript_biotype "protein_coding"; exon_id "ENSDARE00001112595"; exon_version "1"; tag "cds_end_NF"; tag "mRNA_end_NF";	chr15	28291886	28291986
chr15	havana	exon	28268349	28268533	gene_id "ENSDARG00000061579"; gene_version "8"; transcript_id "ENSDART00000152536"; transcript_version "3"; exon_number "2"; gene_name "myo1cb"; gene_source "ensembl_havana"; gene_biotype "protein_coding"; transcript_name "myo1cb-202"; transcript_source "havana"; transcript_biotype "protein_coding"; exon_id "ENSDARE00001112595"; exon_version "1"; tag "cds_end_NF"; tag "mRNA_end_NF";	chr15	28304791	28304903
chr15	havana	exon	28268349	28268533	gene_id "ENSDARG00000061579"; gene_version "8"; transcript_id "ENSDART00000152536"; transcript_version "3"; exon_number "2"; gene_name "myo1cb"; gene_source "ensembl_havana"; gene_biotype "protein_coding"; transcript_name "myo1cb-202"; transcript_source "havana"; transcript_biotype "protein_coding"; exon_id "ENSDARE00001112595"; exon_version "1"; tag "cds_end_NF"; tag "mRNA_end_NF";	chr15	28311481	28311581
chr15	havana	exon	28321573	28321728	gene_id "ENSDARG00000061579"; gene_version "8"; transcript_id "ENSDART00000152536"; transcript_version "3"; exon_number "3"; gene_name "myo1cb"; gene_source "ensembl_havana"; gene_biotype "protein_coding"; transcript_name "myo1cb-202"; transcript_source "havana"; transcript_biotype "protein_coding"; exon_id "ENSDARE00001105357"; exon_version "1"; tag "cds_end_NF"; tag "mRNA_end_NF";	chr15	28272171	28272271
chr15	havana	exon	28321573	28321728	gene_id "ENSDARG00000061579"; gene_version "8"; transcript_id "ENSDART00000152536"; transcript_version "3"; exon_number "3"; gene_name "myo1cb"; gene_source "ensembl_havana"; gene_biotype "protein_coding"; transcript_name "myo1cb-202"; transcript_source "havana"; transcript_biotype "protein_coding"; exon_id "ENSDARE00001105357"; exon_version "1"; tag "cds_end_NF"; tag "mRNA_end_NF";	chr15	28291886	28291986
chr15	havana	exon	28321573	28321728	gene_id "ENSDARG00000061579"; gene_version "8"; transcript_id "ENSDART00000152536"; transcript_version "3"; exon_number "3"; gene_name "myo1cb"; gene_source "ensembl_havana"; gene_biotype "protein_coding"; transcript_name "myo1cb-202"; transcript_source "havana"; transcript_biotype "protein_coding"; exon_id "ENSDARE00001105357"; exon_version "1"; tag "cds_end_NF"; tag "mRNA_end_NF";	chr15	28304791	28304903
chr15	havana	exon	28321573	28321728	gene_id "ENSDARG00000061579"; gene_version "8"; transcript_id "ENSDART00000152536"; transcript_version "3"; exon_number "3"; gene_name "myo1cb"; gene_source "ensembl_havana"; gene_biotype "protein_coding"; transcript_name "myo1cb-202"; transcript_source "havana"; transcript_biotype "protein_coding"; exon_id "ENSDARE00001105357"; exon_version "1"; tag "cds_end_NF"; tag "mRNA_end_NF";	chr15	28335634	28335733
chr15	havana	exon	28321573	28321728	gene_id "ENSDARG00000061579"; gene_version "8"; transcript_id "ENSDART00000152536"; transcript_version "3"; exon_number "3"; gene_name "myo1cb"; gene_source "ensembl_havana"; gene_biotype "protein_coding"; transcript_name "myo1cb-202"; transcript_source "havana"; transcript_biotype "protein_coding"; exon_id "ENSDARE00001105357"; exon_version "1"; tag "cds_end_NF"; tag "mRNA_end_NF";	chr15	28337366	28337465
chr15	havana	exon	28321573	28321728	gene_id "ENSDARG00000061579"; gene_version "8"; transcript_id "ENSDART00000152536"; transcript_version "3"; exon_number "3"; gene_name "myo1cb"; gene_source "ensembl_havana"; gene_biotype "protein_coding"; transcript_name "myo1cb-202"; transcript_source "havana"; transcript_biotype "protein_coding"; exon_id "ENSDARE00001105357"; exon_version "1"; tag "cds_end_NF"; tag "mRNA_end_NF";	chr15	28311481	28311581
chr15	havana	CDS	28321600	28321728	gene_id "ENSDARG00000061579"; gene_version "8"; transcript_id "ENSDART00000152536"; transcript_version "3"; exon_number "3"; gene_name "myo1cb"; gene_source "ensembl_havana"; gene_biotype "protein_coding"; transcript_name "myo1cb-202"; transcript_source "havana"; transcript_biotype "protein_coding"; protein_id "ENSDARP00000126947"; protein_version "1"; tag "cds_end_NF"; tag "mRNA_end_NF";	chr15	28272171	28272271
chr15	havana	CDS	28321600	28321728	gene_id "ENSDARG00000061579"; gene_version "8"; transcript_id "ENSDART00000152536"; transcript_version "3"; exon_number "3"; gene_name "myo1cb"; gene_source "ensembl_havana"; gene_biotype "protein_coding"; transcript_name "myo1cb-202"; transcript_source "havana"; transcript_biotype "protein_coding"; protein_id "ENSDARP00000126947"; protein_version "1"; tag "cds_end_NF"; tag "mRNA_end_NF";	chr15	28291886	28291986
chr15	havana	CDS	28321600	28321728	gene_id "ENSDARG00000061579"; gene_version "8"; transcript_id "ENSDART00000152536"; transcript_version "3"; exon_number "3"; gene_name "myo1cb"; gene_source "ensembl_havana"; gene_biotype "protein_coding"; transcript_name "myo1cb-202"; transcript_source "havana"; transcript_biotype "protein_coding"; protein_id "ENSDARP00000126947"; protein_version "1"; tag "cds_end_NF"; tag "mRNA_end_NF";	chr15	28304791	28304903
chr15	havana	CDS	28321600	28321728	gene_id "ENSDARG00000061579"; gene_version "8"; transcript_id "ENSDART00000152536"; transcript_version "3"; exon_number "3"; gene_name "myo1cb"; gene_source "ensembl_havana"; gene_biotype "protein_coding"; transcript_name "myo1cb-202"; transcript_source "havana"; transcript_biotype "protein_coding"; protein_id "ENSDARP00000126947"; protein_version "1"; tag "cds_end_NF"; tag "mRNA_end_NF";	chr15	28335634	28335733
chr15	havana	CDS	28321600	28321728	gene_id "ENSDARG00000061579"; gene_version "8"; transcript_id "ENSDART00000152536"; transcript_version "3"; exon_number "3"; gene_name "myo1cb"; gene_source "ensembl_havana"; gene_biotype "protein_coding"; transcript_name "myo1cb-202"; transcript_source "havana"; transcript_biotype "protein_coding"; protein_id "ENSDARP00000126947"; protein_version "1"; tag "cds_end_NF"; tag "mRNA_end_NF";	chr15	28337366	28337465
chr15	havana	CDS	28321600	28321728	gene_id "ENSDARG00000061579"; gene_version "8"; transcript_id "ENSDART00000152536"; transcript_version "3"; exon_number "3"; gene_name "myo1cb"; gene_source "ensembl_havana"; gene_biotype "protein_coding"; transcript_name "myo1cb-202"; transcript_source "havana"; transcript_biotype "protein_coding"; protein_id "ENSDARP00000126947"; protein_version "1"; tag "cds_end_NF"; tag "mRNA_end_NF";	chr15	28311481	28311581
chr15	havana	start_codon	28321600	28321602	gene_id "ENSDARG00000061579"; gene_version "8"; transcript_id "ENSDART00000152536"; transcript_version "3"; exon_number "3"; gene_name "myo1cb"; gene_source "ensembl_havana"; gene_biotype "protein_coding"; transcript_name "myo1cb-202"; transcript_source "havana"; transcript_biotype "protein_coding"; tag "cds_end_NF"; tag "mRNA_end_NF";	chr15	28272171	28272271
chr15	havana	start_codon	28321600	28321602	gene_id "ENSDARG00000061579"; gene_version "8"; transcript_id "ENSDART00000152536"; transcript_version "3"; exon_number "3"; gene_name "myo1cb"; gene_source "ensembl_havana"; gene_biotype "protein_coding"; transcript_name "myo1cb-202"; transcript_source "havana"; transcript_biotype "protein_coding"; tag "cds_end_NF"; tag "mRNA_end_NF";	chr15	28291886	28291986
chr15	havana	start_codon	28321600	28321602	gene_id "ENSDARG00000061579"; gene_version "8"; transcript_id "ENSDART00000152536"; transcript_version "3"; exon_number "3"; gene_name "myo1cb"; gene_source "ensembl_havana"; gene_biotype "protein_coding"; transcript_name "myo1cb-202"; transcript_source "havana"; transcript_biotype "protein_coding"; tag "cds_end_NF"; tag "mRNA_end_NF";	chr15	28304791	28304903
chr15	havana	start_codon	28321600	28321602	gene_id "ENSDARG00000061579"; gene_version "8"; transcript_id "ENSDART00000152536"; transcript_version "3"; exon_number "3"; gene_name "myo1cb"; gene_source "ensembl_havana"; gene_biotype "protein_coding"; transcript_name "myo1cb-202"; transcript_source "havana"; transcript_biotype "protein_coding"; tag "cds_end_NF"; tag "mRNA_end_NF";	chr15	28335634	28335733
chr15	havana	start_codon	28321600	28321602	gene_id "ENSDARG00000061579"; gene_version "8"; transcript_id "ENSDART00000152536"; transcript_version "3"; exon_number "3"; gene_name "myo1cb"; gene_source "ensembl_havana"; gene_biotype "protein_coding"; transcript_name "myo1cb-202"; transcript_source "havana"; transcript_biotype "protein_coding"; tag "cds_end_NF"; tag "mRNA_end_NF";	chr15	28337366	28337465
chr15	havana	start_codon	28321600	28321602	gene_id "ENSDARG00000061579"; gene_version "8"; transcript_id "ENSDART00000152536"; transcript_version "3"; exon_number "3"; gene_name "myo1cb"; gene_source "ensembl_havana"; gene_biotype "protein_coding"; transcript_name "myo1cb-202"; transcript_source "havana"; transcript_biotype "protein_coding"; tag "cds_end_NF"; tag "mRNA_end_NF";	chr15	28311481	28311581
chr15	havana	exon	28322826	28322941	gene_id "ENSDARG00000061579"; gene_version "8"; transcript_id "ENSDART00000152536"; transcript_version "3"; exon_number "4"; gene_name "myo1cb"; gene_source "ensembl_havana"; gene_biotype "protein_coding"; transcript_name "myo1cb-202"; transcript_source "havana"; transcript_biotype "protein_coding"; exon_id "ENSDARE00000716995"; exon_version "1"; tag "cds_end_NF"; tag "mRNA_end_NF";	chr15	28291886	28291986
chr15	havana	exon	28322826	28322941	gene_id "ENSDARG00000061579"; gene_version "8"; transcript_id "ENSDART00000152536"; transcript_version "3"; exon_number "4"; gene_name "myo1cb"; gene_source "ensembl_havana"; gene_biotype "protein_coding"; transcript_name "myo1cb-202"; transcript_source "havana"; transcript_biotype "protein_coding"; exon_id "ENSDARE00000716995"; exon_version "1"; tag "cds_end_NF"; tag "mRNA_end_NF";	chr15	28304791	28304903
chr15	havana	exon	28322826	28322941	gene_id "ENSDARG00000061579"; gene_version "8"; transcript_id "ENSDART00000152536"; transcript_version "3"; exon_number "4"; gene_name "myo1cb"; gene_source "ensembl_havana"; gene_biotype "protein_coding"; transcript_name "myo1cb-202"; transcript_source "havana"; transcript_biotype "protein_coding"; exon_id "ENSDARE00000716995"; exon_version "1"; tag "cds_end_NF"; tag "mRNA_end_NF";	chr15	28335634	28335733
chr15	havana	exon	28322826	28322941	gene_id "ENSDARG00000061579"; gene_version "8"; transcript_id "ENSDART00000152536"; transcript_version "3"; exon_number "4"; gene_name "myo1cb"; gene_source "ensembl_havana"; gene_biotype "protein_coding"; transcript_name "myo1cb-202"; transcript_source "havana"; transcript_biotype "protein_coding"; exon_id "ENSDARE00000716995"; exon_version "1"; tag "cds_end_NF"; tag "mRNA_end_NF";	chr15	28337366	28337465
chr15	havana	exon	28322826	28322941	gene_id "ENSDARG00000061579"; gene_version "8"; transcript_id "ENSDART00000152536"; transcript_version "3"; exon_number "4"; gene_name "myo1cb"; gene_source "ensembl_havana"; gene_biotype "protein_coding"; transcript_name "myo1cb-202"; transcript_source "havana"; transcript_biotype "protein_coding"; exon_id "ENSDARE00000716995"; exon_version "1"; tag "cds_end_NF"; tag "mRNA_end_NF";	chr15	28311481	28311581
chr15	havana	CDS	28322826	28322941	gene_id "ENSDARG00000061579"; gene_version "8"; transcript_id "ENSDART00000152536"; transcript_version "3"; exon_number "4"; gene_name "myo1cb"; gene_source "ensembl_havana"; gene_biotype "protein_coding"; transcript_name "myo1cb-202"; transcript_source "havana"; transcript_biotype "protein_coding"; protein_id "ENSDARP00000126947"; protein_version "1"; tag "cds_end_NF"; tag "mRNA_end_NF";	chr15	28291886	28291986
chr15	havana	CDS	28322826	28322941	gene_id "ENSDARG00000061579"; gene_version "8"; transcript_id "ENSDART00000152536"; transcript_version "3"; exon_number "4"; gene_name "myo1cb"; gene_source "ensembl_havana"; gene_biotype "protein_coding"; transcript_name "myo1cb-202"; transcript_source "havana"; transcript_biotype "protein_coding"; protein_id "ENSDARP00000126947"; protein_version "1"; tag "cds_end_NF"; tag "mRNA_end_NF";	chr15	28304791	28304903
chr15	havana	CDS	28322826	28322941	gene_id "ENSDARG00000061579"; gene_version "8"; transcript_id "ENSDART00000152536"; transcript_version "3"; exon_number "4"; gene_name "myo1cb"; gene_source "ensembl_havana"; gene_biotype "protein_coding"; transcript_name "myo1cb-202"; transcript_source "havana"; transcript_biotype "protein_coding"; protein_id "ENSDARP00000126947"; protein_version "1"; tag "cds_end_NF"; tag "mRNA_end_NF";	chr15	28335634	28335733
chr15	havana	CDS	28322826	28322941	gene_id "ENSDARG00000061579"; gene_version "8"; transcript_id "ENSDART00000152536"; transcript_version "3"; exon_number "4"; gene_name "myo1cb"; gene_source "ensembl_havana"; gene_biotype "protein_coding"; transcript_name "myo1cb-202"; transcript_source "havana"; transcript_biotype "protein_coding"; protein_id "ENSDARP00000126947"; protein_version "1"; tag "cds_end_NF"; tag "mRNA_end_NF";	chr15	28337366	28337465
chr15	havana	CDS	28322826	28322941	gene_id "ENSDARG00000061579"; gene_version "8"; transcript_id "ENSDART00000152536"; transcript_version "3"; exon_number "4"; gene_name "myo1cb"; gene_source "ensembl_havana"; gene_biotype "protein_coding"; transcript_name "myo1cb-202"; transcript_source "havana"; transcript_biotype "protein_coding"; protein_id "ENSDARP00000126947"; protein_version "1"; tag "cds_end_NF"; tag "mRNA_end_NF";	chr15	28311481	28311581
chr15	havana	exon	28326503	28326599	gene_id "ENSDARG00000061579"; gene_version "8"; transcript_id "ENSDART00000152536"; transcript_version "3"; exon_number "5"; gene_name "myo1cb"; gene_source "ensembl_havana"; gene_biotype "protein_coding"; transcript_name "myo1cb-202"; transcript_source "havana"; transcript_biotype "protein_coding"; exon_id "ENSDARE00001130087"; exon_version "1"; tag "cds_end_NF"; tag "mRNA_end_NF";	chr15	28291886	28291986
chr15	havana	exon	28326503	28326599	gene_id "ENSDARG00000061579"; gene_version "8"; transcript_id "ENSDART00000152536"; transcript_version "3"; exon_number "5"; gene_name "myo1cb"; gene_source "ensembl_havana"; gene_biotype "protein_coding"; transcript_name "myo1cb-202"; transcript_source "havana"; transcript_biotype "protein_coding"; exon_id "ENSDARE00001130087"; exon_version "1"; tag "cds_end_NF"; tag "mRNA_end_NF";	chr15	28304791	28304903
chr15	havana	exon	28326503	28326599	gene_id "ENSDARG00000061579"; gene_version "8"; transcript_id "ENSDART00000152536"; transcript_version "3"; exon_number "5"; gene_name "myo1cb"; gene_source "ensembl_havana"; gene_biotype "protein_coding"; transcript_name "myo1cb-202"; transcript_source "havana"; transcript_biotype "protein_coding"; exon_id "ENSDARE00001130087"; exon_version "1"; tag "cds_end_NF"; tag "mRNA_end_NF";	chr15	28335634	28335733
chr15	havana	exon	28326503	28326599	gene_id "ENSDARG00000061579"; gene_version "8"; transcript_id "ENSDART00000152536"; transcript_version "3"; exon_number "5"; gene_name "myo1cb"; gene_source "ensembl_havana"; gene_biotype "protein_coding"; transcript_name "myo1cb-202"; transcript_source "havana"; transcript_biotype "protein_coding"; exon_id "ENSDARE00001130087"; exon_version "1"; tag "cds_end_NF"; tag "mRNA_end_NF";	chr15	28337366	28337465
chr15	havana	exon	28326503	28326599	gene_id "ENSDARG00000061579"; gene_version "8"; transcript_id "ENSDART00000152536"; transcript_version "3"; exon_number "5"; gene_name "myo1cb"; gene_source "ensembl_havana"; gene_biotype "protein_coding"; transcript_name "myo1cb-202"; transcript_source "havana"; transcript_biotype "protein_coding"; exon_id "ENSDARE00001130087"; exon_version "1"; tag "cds_end_NF"; tag "mRNA_end_NF";	chr15	28311481	28311581
chr15	havana	CDS	28326503	28326599	gene_id "ENSDARG00000061579"; gene_version "8"; transcript_id "ENSDART00000152536"; transcript_version "3"; exon_number "5"; gene_name "myo1cb"; gene_source "ensembl_havana"; gene_biotype "protein_coding"; transcript_name "myo1cb-202"; transcript_source "havana"; transcript_biotype "protein_coding"; protein_id "ENSDARP00000126947"; protein_version "1"; tag "cds_end_NF"; tag "mRNA_end_NF";	chr15	28291886	28291986
chr15	havana	CDS	28326503	28326599	gene_id "ENSDARG00000061579"; gene_version "8"; transcript_id "ENSDART00000152536"; transcript_version "3"; exon_number "5"; gene_name "myo1cb"; gene_source "ensembl_havana"; gene_biotype "protein_coding"; transcript_name "myo1cb-202"; transcript_source "havana"; transcript_biotype "protein_coding"; protein_id "ENSDARP00000126947"; protein_version "1"; tag "cds_end_NF"; tag "mRNA_end_NF";	chr15	28304791	28304903
chr15	havana	CDS	28326503	28326599	gene_id "ENSDARG00000061579"; gene_version "8"; transcript_id "ENSDART00000152536"; transcript_version "3"; exon_number "5"; gene_name "myo1cb"; gene_source "ensembl_havana"; gene_biotype "protein_coding"; transcript_name "myo1cb-202"; transcript_source "havana"; transcript_biotype "protein_coding"; protein_id "ENSDARP00000126947"; protein_version "1"; tag "cds_end_NF"; tag "mRNA_end_NF";	chr15	28335634	28335733
chr15	havana	CDS	28326503	28326599	gene_id "ENSDARG00000061579"; gene_version "8"; transcript_id "ENSDART00000152536"; transcript_version "3"; exon_number "5"; gene_name "myo1cb"; gene_source "ensembl_havana"; gene_biotype "protein_coding"; transcript_name "myo1cb-202"; transcript_source "havana"; transcript_biotype "protein_coding"; protein_id "ENSDARP00000126947"; protein_version "1"; tag "cds_end_NF"; tag "mRNA_end_NF";	chr15	28337366	28337465
chr15	havana	CDS	28326503	28326599	gene_id "ENSDARG00000061579"; gene_version "8"; transcript_id "ENSDART00000152536"; transcript_version "3"; exon_number "5"; gene_name "myo1cb"; gene_source "ensembl_havana"; gene_biotype "protein_coding"; transcript_name "myo1cb-202"; transcript_source "havana"; transcript_biotype "protein_coding"; protein_id "ENSDARP00000126947"; protein_version "1"; tag "cds_end_NF"; tag "mRNA_end_NF";	chr15	28311481	28311581
chr15	havana	five_prime_utr	28268135	28268259	gene_id "ENSDARG00000061579"; gene_version "8"; transcript_id "ENSDART00000152536"; transcript_version "3"; gene_name "myo1cb"; gene_source "ensembl_havana"; gene_biotype "protein_coding"; transcript_name "myo1cb-202"; transcript_source "havana"; transcript_biotype "protein_coding"; tag "cds_end_NF"; tag "mRNA_end_NF";	chr15	28246968	28247067
chr15	havana	five_prime_utr	28268135	28268259	gene_id "ENSDARG00000061579"; gene_version "8"; transcript_id "ENSDART00000152536"; transcript_version "3"; gene_name "myo1cb"; gene_source "ensembl_havana"; gene_biotype "protein_coding"; transcript_name "myo1cb-202"; transcript_source "havana"; transcript_biotype "protein_coding"; tag "cds_end_NF"; tag "mRNA_end_NF";	chr15	28272171	28272271
chr15	havana	five_prime_utr	28268135	28268259	gene_id "ENSDARG00000061579"; gene_version "8"; transcript_id "ENSDART00000152536"; transcript_version "3"; gene_name "myo1cb"; gene_source "ensembl_havana"; gene_biotype "protein_coding"; transcript_name "myo1cb-202"; transcript_source "havana"; transcript_biotype "protein_coding"; tag "cds_end_NF"; tag "mRNA_end_NF";	chr15	28270322	28270421
chr15	havana	five_prime_utr	28268135	28268259	gene_id "ENSDARG00000061579"; gene_version "8"; transcript_id "ENSDART00000152536"; transcript_version "3"; gene_name "myo1cb"; gene_source "ensembl_havana"; gene_biotype "protein_coding"; transcript_name "myo1cb-202"; transcript_source "havana"; transcript_biotype "protein_coding"; tag "cds_end_NF"; tag "mRNA_end_NF";	chr15	28291886	28291986
chr15	havana	five_prime_utr	28268135	28268259	gene_id "ENSDARG00000061579"; gene_version "8"; transcript_id "ENSDART00000152536"; transcript_version "3"; gene_name "myo1cb"; gene_source "ensembl_havana"; gene_biotype "protein_coding"; transcript_name "myo1cb-202"; transcript_source "havana"; transcript_biotype "protein_coding"; tag "cds_end_NF"; tag "mRNA_end_NF";	chr15	28304791	28304903
chr15	havana	five_prime_utr	28268135	28268259	gene_id "ENSDARG00000061579"; gene_version "8"; transcript_id "ENSDART00000152536"; transcript_version "3"; gene_name "myo1cb"; gene_source "ensembl_havana"; gene_biotype "protein_coding"; transcript_name "myo1cb-202"; transcript_source "havana"; transcript_biotype "protein_coding"; tag "cds_end_NF"; tag "mRNA_end_NF";	chr15	28311481	28311581
chr15	havana	five_prime_utr	28268349	28268533	gene_id "ENSDARG00000061579"; gene_version "8"; transcript_id "ENSDART00000152536"; transcript_version "3"; gene_name "myo1cb"; gene_source "ensembl_havana"; gene_biotype "protein_coding"; transcript_name "myo1cb-202"; transcript_source "havana"; transcript_biotype "protein_coding"; tag "cds_end_NF"; tag "mRNA_end_NF";	chr15	28246968	28247067
chr15	havana	five_prime_utr	28268349	28268533	gene_id "ENSDARG00000061579"; gene_version "8"; transcript_id "ENSDART00000152536"; transcript_version "3"; gene_name "myo1cb"; gene_source "ensembl_havana"; gene_biotype "protein_coding"; transcript_name "myo1cb-202"; transcript_source "havana"; transcript_biotype "protein_coding"; tag "cds_end_NF"; tag "mRNA_end_NF";	chr15	28272171	28272271
chr15	havana	five_prime_utr	28268349	28268533	gene_id "ENSDARG00000061579"; gene_version "8"; transcript_id "ENSDART00000152536"; transcript_version "3"; gene_name "myo1cb"; gene_source "ensembl_havana"; gene_biotype "protein_coding"; transcript_name "myo1cb-202"; transcript_source "havana"; transcript_biotype "protein_coding"; tag "cds_end_NF"; tag "mRNA_end_NF";	chr15	28270322	28270421
chr15	havana	five_prime_utr	28268349	28268533	gene_id "ENSDARG00000061579"; gene_version "8"; transcript_id "ENSDART00000152536"; transcript_version "3"; gene_name "myo1cb"; gene_source "ensembl_havana"; gene_biotype "protein_coding"; transcript_name "myo1cb-202"; transcript_source "havana"; transcript_biotype "protein_coding"; tag "cds_end_NF"; tag "mRNA_end_NF";	chr15	28291886	28291986
chr15	havana	five_prime_utr	28268349	28268533	gene_id "ENSDARG00000061579"; gene_version "8"; transcript_id "ENSDART00000152536"; transcript_version "3"; gene_name "myo1cb"; gene_source "ensembl_havana"; gene_biotype "protein_coding"; transcript_name "myo1cb-202"; transcript_source "havana"; transcript_biotype "protein_coding"; tag "cds_end_NF"; tag "mRNA_end_NF";	chr15	28304791	28304903
chr15	havana	five_prime_utr	28268349	28268533	gene_id "ENSDARG00000061579"; gene_version "8"; transcript_id "ENSDART00000152536"; transcript_version "3"; gene_name "myo1cb"; gene_source "ensembl_havana"; gene_biotype "protein_coding"; transcript_name "myo1cb-202"; transcript_source "havana"; transcript_biotype "protein_coding"; tag "cds_end_NF"; tag "mRNA_end_NF";	chr15	28311481	28311581
chr15	havana	five_prime_utr	28321573	28321599	gene_id "ENSDARG00000061579"; gene_version "8"; transcript_id "ENSDART00000152536"; transcript_version "3"; gene_name "myo1cb"; gene_source "ensembl_havana"; gene_biotype "protein_coding"; transcript_name "myo1cb-202"; transcript_source "havana"; transcript_biotype "protein_coding"; tag "cds_end_NF"; tag "mRNA_end_NF";	chr15	28272171	28272271
chr15	havana	five_prime_utr	28321573	28321599	gene_id "ENSDARG00000061579"; gene_version "8"; transcript_id "ENSDART00000152536"; transcript_version "3"; gene_name "myo1cb"; gene_source "ensembl_havana"; gene_biotype "protein_coding"; transcript_name "myo1cb-202"; transcript_source "havana"; transcript_biotype "protein_coding"; tag "cds_end_NF"; tag "mRNA_end_NF";	chr15	28291886	28291986
chr15	havana	five_prime_utr	28321573	28321599	gene_id "ENSDARG00000061579"; gene_version "8"; transcript_id "ENSDART00000152536"; transcript_version "3"; gene_name "myo1cb"; gene_source "ensembl_havana"; gene_biotype "protein_coding"; transcript_name "myo1cb-202"; transcript_source "havana"; transcript_biotype "protein_coding"; tag "cds_end_NF"; tag "mRNA_end_NF";	chr15	28304791	28304903
chr15	havana	five_prime_utr	28321573	28321599	gene_id "ENSDARG00000061579"; gene_version "8"; transcript_id "ENSDART00000152536"; transcript_version "3"; gene_name "myo1cb"; gene_source "ensembl_havana"; gene_biotype "protein_coding"; transcript_name "myo1cb-202"; transcript_source "havana"; transcript_biotype "protein_coding"; tag "cds_end_NF"; tag "mRNA_end_NF";	chr15	28335634	28335733
chr15	havana	five_prime_utr	28321573	28321599	gene_id "ENSDARG00000061579"; gene_version "8"; transcript_id "ENSDART00000152536"; transcript_version "3"; gene_name "myo1cb"; gene_source "ensembl_havana"; gene_biotype "protein_coding"; transcript_name "myo1cb-202"; transcript_source "havana"; transcript_biotype "protein_coding"; tag "cds_end_NF"; tag "mRNA_end_NF";	chr15	28337366	28337465
chr15	havana	five_prime_utr	28321573	28321599	gene_id "ENSDARG00000061579"; gene_version "8"; transcript_id "ENSDART00000152536"; transcript_version "3"; gene_name "myo1cb"; gene_source "ensembl_havana"; gene_biotype "protein_coding"; transcript_name "myo1cb-202"; transcript_source "havana"; transcript_biotype "protein_coding"; tag "cds_end_NF"; tag "mRNA_end_NF";	chr15	28311481	28311581
chr15	ensembl	transcript	28268141	28351169	gene_id "ENSDARG00000061579"; gene_version "8"; transcript_id "ENSDART00000188550"; transcript_version "1"; gene_name "myo1cb"; gene_source "ensembl_havana"; gene_biotype "protein_coding"; transcript_name "myo1cb-205"; transcript_source "ensembl"; transcript_biotype "protein_coding";	chr15	28246968	28247067
chr15	ensembl	transcript	28268141	28351169	gene_id "ENSDARG00000061579"; gene_version "8"; transcript_id "ENSDART00000188550"; transcript_version "1"; gene_name "myo1cb"; gene_source "ensembl_havana"; gene_biotype "protein_coding"; transcript_name "myo1cb-205"; transcript_source "ensembl"; transcript_biotype "protein_coding";	chr15	28272171	28272271
chr15	ensembl	transcript	28268141	28351169	gene_id "ENSDARG00000061579"; gene_version "8"; transcript_id "ENSDART00000188550"; transcript_version "1"; gene_name "myo1cb"; gene_source "ensembl_havana"; gene_biotype "protein_coding"; transcript_name "myo1cb-205"; transcript_source "ensembl"; transcript_biotype "protein_coding";	chr15	28270322	28270421
chr15	ensembl	transcript	28268141	28351169	gene_id "ENSDARG00000061579"; gene_version "8"; transcript_id "ENSDART00000188550"; transcript_version "1"; gene_name "myo1cb"; gene_source "ensembl_havana"; gene_biotype "protein_coding"; transcript_name "myo1cb-205"; transcript_source "ensembl"; transcript_biotype "protein_coding";	chr15	28291886	28291986
chr15	ensembl	transcript	28268141	28351169	gene_id "ENSDARG00000061579"; gene_version "8"; transcript_id "ENSDART00000188550"; transcript_version "1"; gene_name "myo1cb"; gene_source "ensembl_havana"; gene_biotype "protein_coding"; transcript_name "myo1cb-205"; transcript_source "ensembl"; transcript_biotype "protein_coding";	chr15	28304791	28304903
chr15	ensembl	transcript	28268141	28351169	gene_id "ENSDARG00000061579"; gene_version "8"; transcript_id "ENSDART00000188550"; transcript_version "1"; gene_name "myo1cb"; gene_source "ensembl_havana"; gene_biotype "protein_coding"; transcript_name "myo1cb-205"; transcript_source "ensembl"; transcript_biotype "protein_coding";	chr15	28335634	28335733
chr15	ensembl	transcript	28268141	28351169	gene_id "ENSDARG00000061579"; gene_version "8"; transcript_id "ENSDART00000188550"; transcript_version "1"; gene_name "myo1cb"; gene_source "ensembl_havana"; gene_biotype "protein_coding"; transcript_name "myo1cb-205"; transcript_source "ensembl"; transcript_biotype "protein_coding";	chr15	28337366	28337465
chr15	ensembl	transcript	28268141	28351169	gene_id "ENSDARG00000061579"; gene_version "8"; transcript_id "ENSDART00000188550"; transcript_version "1"; gene_name "myo1cb"; gene_source "ensembl_havana"; gene_biotype "protein_coding"; transcript_name "myo1cb-205"; transcript_source "ensembl"; transcript_biotype "protein_coding";	chr15	28385352	28385452
chr15	ensembl	transcript	28268141	28351169	gene_id "ENSDARG00000061579"; gene_version "8"; transcript_id "ENSDART00000188550"; transcript_version "1"; gene_name "myo1cb"; gene_source "ensembl_havana"; gene_biotype "protein_coding"; transcript_name "myo1cb-205"; transcript_source "ensembl"; transcript_biotype "protein_coding";	chr15	28390457	28390557
chr15	ensembl	transcript	28268141	28351169	gene_id "ENSDARG00000061579"; gene_version "8"; transcript_id "ENSDART00000188550"; transcript_version "1"; gene_name "myo1cb"; gene_source "ensembl_havana"; gene_biotype "protein_coding"; transcript_name "myo1cb-205"; transcript_source "ensembl"; transcript_biotype "protein_coding";	chr15	28398009	28398109
chr15	ensembl	transcript	28268141	28351169	gene_id "ENSDARG00000061579"; gene_version "8"; transcript_id "ENSDART00000188550"; transcript_version "1"; gene_name "myo1cb"; gene_source "ensembl_havana"; gene_biotype "protein_coding"; transcript_name "myo1cb-205"; transcript_source "ensembl"; transcript_biotype "protein_coding";	chr15	28395396	28395496
chr15	ensembl	transcript	28268141	28351169	gene_id "ENSDARG00000061579"; gene_version "8"; transcript_id "ENSDART00000188550"; transcript_version "1"; gene_name "myo1cb"; gene_source "ensembl_havana"; gene_biotype "protein_coding"; transcript_name "myo1cb-205"; transcript_source "ensembl"; transcript_biotype "protein_coding";	chr15	28311481	28311581
chr15	ensembl	exon	28268141	28268259	gene_id "ENSDARG00000061579"; gene_version "8"; transcript_id "ENSDART00000188550"; transcript_version "1"; exon_number "1"; gene_name "myo1cb"; gene_source "ensembl_havana"; gene_biotype "protein_coding"; transcript_name "myo1cb-205"; transcript_source "ensembl"; transcript_biotype "protein_coding"; exon_id "ENSDARE00001317799"; exon_version "1";	chr15	28246968	28247067
chr15	ensembl	exon	28268141	28268259	gene_id "ENSDARG00000061579"; gene_version "8"; transcript_id "ENSDART00000188550"; transcript_version "1"; exon_number "1"; gene_name "myo1cb"; gene_source "ensembl_havana"; gene_biotype "protein_coding"; transcript_name "myo1cb-205"; transcript_source "ensembl"; transcript_biotype "protein_coding"; exon_id "ENSDARE00001317799"; exon_version "1";	chr15	28272171	28272271
chr15	ensembl	exon	28268141	28268259	gene_id "ENSDARG00000061579"; gene_version "8"; transcript_id "ENSDART00000188550"; transcript_version "1"; exon_number "1"; gene_name "myo1cb"; gene_source "ensembl_havana"; gene_biotype "protein_coding"; transcript_name "myo1cb-205"; transcript_source "ensembl"; transcript_biotype "protein_coding"; exon_id "ENSDARE00001317799"; exon_version "1";	chr15	28270322	28270421
chr15	ensembl	exon	28268141	28268259	gene_id "ENSDARG00000061579"; gene_version "8"; transcript_id "ENSDART00000188550"; transcript_version "1"; exon_number "1"; gene_name "myo1cb"; gene_source "ensembl_havana"; gene_biotype "protein_coding"; transcript_name "myo1cb-205"; transcript_source "ensembl"; transcript_biotype "protein_coding"; exon_id "ENSDARE00001317799"; exon_version "1";	chr15	28291886	28291986
chr15	ensembl	exon	28268141	28268259	gene_id "ENSDARG00000061579"; gene_version "8"; transcript_id "ENSDART00000188550"; transcript_version "1"; exon_number "1"; gene_name "myo1cb"; gene_source "ensembl_havana"; gene_biotype "protein_coding"; transcript_name "myo1cb-205"; transcript_source "ensembl"; transcript_biotype "protein_coding"; exon_id "ENSDARE00001317799"; exon_version "1";	chr15	28304791	28304903
chr15	ensembl	exon	28268141	28268259	gene_id "ENSDARG00000061579"; gene_version "8"; transcript_id "ENSDART00000188550"; transcript_version "1"; exon_number "1"; gene_name "myo1cb"; gene_source "ensembl_havana"; gene_biotype "protein_coding"; transcript_name "myo1cb-205"; transcript_source "ensembl"; transcript_biotype "protein_coding"; exon_id "ENSDARE00001317799"; exon_version "1";	chr15	28311481	28311581
chr15	ensembl	exon	28268349	28268533	gene_id "ENSDARG00000061579"; gene_version "8"; transcript_id "ENSDART00000188550"; transcript_version "1"; exon_number "2"; gene_name "myo1cb"; gene_source "ensembl_havana"; gene_biotype "protein_coding"; transcript_name "myo1cb-205"; transcript_source "ensembl"; transcript_biotype "protein_coding"; exon_id "ENSDARE00001295874"; exon_version "1";	chr15	28246968	28247067
chr15	ensembl	exon	28268349	28268533	gene_id "ENSDARG00000061579"; gene_version "8"; transcript_id "ENSDART00000188550"; transcript_version "1"; exon_number "2"; gene_name "myo1cb"; gene_source "ensembl_havana"; gene_biotype "protein_coding"; transcript_name "myo1cb-205"; transcript_source "ensembl"; transcript_biotype "protein_coding"; exon_id "ENSDARE00001295874"; exon_version "1";	chr15	28272171	28272271
chr15	ensembl	exon	28268349	28268533	gene_id "ENSDARG00000061579"; gene_version "8"; transcript_id "ENSDART00000188550"; transcript_version "1"; exon_number "2"; gene_name "myo1cb"; gene_source "ensembl_havana"; gene_biotype "protein_coding"; transcript_name "myo1cb-205"; transcript_source "ensembl"; transcript_biotype "protein_coding"; exon_id "ENSDARE00001295874"; exon_version "1";	chr15	28270322	28270421
chr15	ensembl	exon	28268349	28268533	gene_id "ENSDARG00000061579"; gene_version "8"; transcript_id "ENSDART00000188550"; transcript_version "1"; exon_number "2"; gene_name "myo1cb"; gene_source "ensembl_havana"; gene_biotype "protein_coding"; transcript_name "myo1cb-205"; transcript_source "ensembl"; transcript_biotype "protein_coding"; exon_id "ENSDARE00001295874"; exon_version "1";	chr15	28291886	28291986
chr15	ensembl	exon	28268349	28268533	gene_id "ENSDARG00000061579"; gene_version "8"; transcript_id "ENSDART00000188550"; transcript_version "1"; exon_number "2"; gene_name "myo1cb"; gene_source "ensembl_havana"; gene_biotype "protein_coding"; transcript_name "myo1cb-205"; transcript_source "ensembl"; transcript_biotype "protein_coding"; exon_id "ENSDARE00001295874"; exon_version "1";	chr15	28304791	28304903
chr15	ensembl	exon	28268349	28268533	gene_id "ENSDARG00000061579"; gene_version "8"; transcript_id "ENSDART00000188550"; transcript_version "1"; exon_number "2"; gene_name "myo1cb"; gene_source "ensembl_havana"; gene_biotype "protein_coding"; transcript_name "myo1cb-205"; transcript_source "ensembl"; transcript_biotype "protein_coding"; exon_id "ENSDARE00001295874"; exon_version "1";	chr15	28311481	28311581
chr15	ensembl	CDS	28268441	28268533	gene_id "ENSDARG00000061579"; gene_version "8"; transcript_id "ENSDART00000188550"; transcript_version "1"; exon_number "2"; gene_name "myo1cb"; gene_source "ensembl_havana"; gene_biotype "protein_coding"; transcript_name "myo1cb-205"; transcript_source "ensembl"; transcript_biotype "protein_coding"; protein_id "ENSDARP00000149786"; protein_version "1";	chr15	28246968	28247067
chr15	ensembl	CDS	28268441	28268533	gene_id "ENSDARG00000061579"; gene_version "8"; transcript_id "ENSDART00000188550"; transcript_version "1"; exon_number "2"; gene_name "myo1cb"; gene_source "ensembl_havana"; gene_biotype "protein_coding"; transcript_name "myo1cb-205"; transcript_source "ensembl"; transcript_biotype "protein_coding"; protein_id "ENSDARP00000149786"; protein_version "1";	chr15	28272171	28272271
chr15	ensembl	CDS	28268441	28268533	gene_id "ENSDARG00000061579"; gene_version "8"; transcript_id "ENSDART00000188550"; transcript_version "1"; exon_number "2"; gene_name "myo1cb"; gene_source "ensembl_havana"; gene_biotype "protein_coding"; transcript_name "myo1cb-205"; transcript_source "ensembl"; transcript_biotype "protein_coding"; protein_id "ENSDARP00000149786"; protein_version "1";	chr15	28270322	28270421
chr15	ensembl	CDS	28268441	28268533	gene_id "ENSDARG00000061579"; gene_version "8"; transcript_id "ENSDART00000188550"; transcript_version "1"; exon_number "2"; gene_name "myo1cb"; gene_source "ensembl_havana"; gene_biotype "protein_coding"; transcript_name "myo1cb-205"; transcript_source "ensembl"; transcript_biotype "protein_coding"; protein_id "ENSDARP00000149786"; protein_version "1";	chr15	28291886	28291986
chr15	ensembl	CDS	28268441	28268533	gene_id "ENSDARG00000061579"; gene_version "8"; transcript_id "ENSDART00000188550"; transcript_version "1"; exon_number "2"; gene_name "myo1cb"; gene_source "ensembl_havana"; gene_biotype "protein_coding"; transcript_name "myo1cb-205"; transcript_source "ensembl"; transcript_biotype "protein_coding"; protein_id "ENSDARP00000149786"; protein_version "1";	chr15	28304791	28304903
chr15	ensembl	CDS	28268441	28268533	gene_id "ENSDARG00000061579"; gene_version "8"; transcript_id "ENSDART00000188550"; transcript_version "1"; exon_number "2"; gene_name "myo1cb"; gene_source "ensembl_havana"; gene_biotype "protein_coding"; transcript_name "myo1cb-205"; transcript_source "ensembl"; transcript_biotype "protein_coding"; protein_id "ENSDARP00000149786"; protein_version "1";	chr15	28311481	28311581
chr15	ensembl	start_codon	28268441	28268443	gene_id "ENSDARG00000061579"; gene_version "8"; transcript_id "ENSDART00000188550"; transcript_version "1"; exon_number "2"; gene_name "myo1cb"; gene_source "ensembl_havana"; gene_biotype "protein_coding"; transcript_name "myo1cb-205"; transcript_source "ensembl"; transcript_biotype "protein_coding";	chr15	28246968	28247067
chr15	ensembl	start_codon	28268441	28268443	gene_id "ENSDARG00000061579"; gene_version "8"; transcript_id "ENSDART00000188550"; transcript_version "1"; exon_number "2"; gene_name "myo1cb"; gene_source "ensembl_havana"; gene_biotype "protein_coding"; transcript_name "myo1cb-205"; transcript_source "ensembl"; transcript_biotype "protein_coding";	chr15	28272171	28272271
chr15	ensembl	start_codon	28268441	28268443	gene_id "ENSDARG00000061579"; gene_version "8"; transcript_id "ENSDART00000188550"; transcript_version "1"; exon_number "2"; gene_name "myo1cb"; gene_source "ensembl_havana"; gene_biotype "protein_coding"; transcript_name "myo1cb-205"; transcript_source "ensembl"; transcript_biotype "protein_coding";	chr15	28270322	28270421
chr15	ensembl	start_codon	28268441	28268443	gene_id "ENSDARG00000061579"; gene_version "8"; transcript_id "ENSDART00000188550"; transcript_version "1"; exon_number "2"; gene_name "myo1cb"; gene_source "ensembl_havana"; gene_biotype "protein_coding"; transcript_name "myo1cb-205"; transcript_source "ensembl"; transcript_biotype "protein_coding";	chr15	28291886	28291986
chr15	ensembl	start_codon	28268441	28268443	gene_id "ENSDARG00000061579"; gene_version "8"; transcript_id "ENSDART00000188550"; transcript_version "1"; exon_number "2"; gene_name "myo1cb"; gene_source "ensembl_havana"; gene_biotype "protein_coding"; transcript_name "myo1cb-205"; transcript_source "ensembl"; transcript_biotype "protein_coding";	chr15	28304791	28304903
chr15	ensembl	start_codon	28268441	28268443	gene_id "ENSDARG00000061579"; gene_version "8"; transcript_id "ENSDART00000188550"; transcript_version "1"; exon_number "2"; gene_name "myo1cb"; gene_source "ensembl_havana"; gene_biotype "protein_coding"; transcript_name "myo1cb-205"; transcript_source "ensembl"; transcript_biotype "protein_coding";	chr15	28311481	28311581
chr15	ensembl	exon	28321573	28321728	gene_id "ENSDARG00000061579"; gene_version "8"; transcript_id "ENSDART00000188550"; transcript_version "1"; exon_number "3"; gene_name "myo1cb"; gene_source "ensembl_havana"; gene_biotype "protein_coding"; transcript_name "myo1cb-205"; transcript_source "ensembl"; transcript_biotype "protein_coding"; exon_id "ENSDARE00000716998"; exon_version "3";	chr15	28272171	28272271
chr15	ensembl	exon	28321573	28321728	gene_id "ENSDARG00000061579"; gene_version "8"; transcript_id "ENSDART00000188550"; transcript_version "1"; exon_number "3"; gene_name "myo1cb"; gene_source "ensembl_havana"; gene_biotype "protein_coding"; transcript_name "myo1cb-205"; transcript_source "ensembl"; transcript_biotype "protein_coding"; exon_id "ENSDARE00000716998"; exon_version "3";	chr15	28291886	28291986
chr15	ensembl	exon	28321573	28321728	gene_id "ENSDARG00000061579"; gene_version "8"; transcript_id "ENSDART00000188550"; transcript_version "1"; exon_number "3"; gene_name "myo1cb"; gene_source "ensembl_havana"; gene_biotype "protein_coding"; transcript_name "myo1cb-205"; transcript_source "ensembl"; transcript_biotype "protein_coding"; exon_id "ENSDARE00000716998"; exon_version "3";	chr15	28304791	28304903
chr15	ensembl	exon	28321573	28321728	gene_id "ENSDARG00000061579"; gene_version "8"; transcript_id "ENSDART00000188550"; transcript_version "1"; exon_number "3"; gene_name "myo1cb"; gene_source "ensembl_havana"; gene_biotype "protein_coding"; transcript_name "myo1cb-205"; transcript_source "ensembl"; transcript_biotype "protein_coding"; exon_id "ENSDARE00000716998"; exon_version "3";	chr15	28335634	28335733
chr15	ensembl	exon	28321573	28321728	gene_id "ENSDARG00000061579"; gene_version "8"; transcript_id "ENSDART00000188550"; transcript_version "1"; exon_number "3"; gene_name "myo1cb"; gene_source "ensembl_havana"; gene_biotype "protein_coding"; transcript_name "myo1cb-205"; transcript_source "ensembl"; transcript_biotype "protein_coding"; exon_id "ENSDARE00000716998"; exon_version "3";	chr15	28337366	28337465
chr15	ensembl	exon	28321573	28321728	gene_id "ENSDARG00000061579"; gene_version "8"; transcript_id "ENSDART00000188550"; transcript_version "1"; exon_number "3"; gene_name "myo1cb"; gene_source "ensembl_havana"; gene_biotype "protein_coding"; transcript_name "myo1cb-205"; transcript_source "ensembl"; transcript_biotype "protein_coding"; exon_id "ENSDARE00000716998"; exon_version "3";	chr15	28311481	28311581
chr15	ensembl	CDS	28321573	28321728	gene_id "ENSDARG00000061579"; gene_version "8"; transcript_id "ENSDART00000188550"; transcript_version "1"; exon_number "3"; gene_name "myo1cb"; gene_source "ensembl_havana"; gene_biotype "protein_coding"; transcript_name "myo1cb-205"; transcript_source "ensembl"; transcript_biotype "protein_coding"; protein_id "ENSDARP00000149786"; protein_version "1";	chr15	28272171	28272271
chr15	ensembl	CDS	28321573	28321728	gene_id "ENSDARG00000061579"; gene_version "8"; transcript_id "ENSDART00000188550"; transcript_version "1"; exon_number "3"; gene_name "myo1cb"; gene_source "ensembl_havana"; gene_biotype "protein_coding"; transcript_name "myo1cb-205"; transcript_source "ensembl"; transcript_biotype "protein_coding"; protein_id "ENSDARP00000149786"; protein_version "1";	chr15	28291886	28291986
chr15	ensembl	CDS	28321573	28321728	gene_id "ENSDARG00000061579"; gene_version "8"; transcript_id "ENSDART00000188550"; transcript_version "1"; exon_number "3"; gene_name "myo1cb"; gene_source "ensembl_havana"; gene_biotype "protein_coding"; transcript_name "myo1cb-205"; transcript_source "ensembl"; transcript_biotype "protein_coding"; protein_id "ENSDARP00000149786"; protein_version "1";	chr15	28304791	28304903
chr15	ensembl	CDS	28321573	28321728	gene_id "ENSDARG00000061579"; gene_version "8"; transcript_id "ENSDART00000188550"; transcript_version "1"; exon_number "3"; gene_name "myo1cb"; gene_source "ensembl_havana"; gene_biotype "protein_coding"; transcript_name "myo1cb-205"; transcript_source "ensembl"; transcript_biotype "protein_coding"; protein_id "ENSDARP00000149786"; protein_version "1";	chr15	28335634	28335733
chr15	ensembl	CDS	28321573	28321728	gene_id "ENSDARG00000061579"; gene_version "8"; transcript_id "ENSDART00000188550"; transcript_version "1"; exon_number "3"; gene_name "myo1cb"; gene_source "ensembl_havana"; gene_biotype "protein_coding"; transcript_name "myo1cb-205"; transcript_source "ensembl"; transcript_biotype "protein_coding"; protein_id "ENSDARP00000149786"; protein_version "1";	chr15	28337366	28337465
chr15	ensembl	CDS	28321573	28321728	gene_id "ENSDARG00000061579"; gene_version "8"; transcript_id "ENSDART00000188550"; transcript_version "1"; exon_number "3"; gene_name "myo1cb"; gene_source "ensembl_havana"; gene_biotype "protein_coding"; transcript_name "myo1cb-205"; transcript_source "ensembl"; transcript_biotype "protein_coding"; protein_id "ENSDARP00000149786"; protein_version "1";	chr15	28311481	28311581
chr15	ensembl	exon	28322826	28322941	gene_id "ENSDARG00000061579"; gene_version "8"; transcript_id "ENSDART00000188550"; transcript_version "1"; exon_number "4"; gene_name "myo1cb"; gene_source "ensembl_havana"; gene_biotype "protein_coding"; transcript_name "myo1cb-205"; transcript_source "ensembl"; transcript_biotype "protein_coding"; exon_id "ENSDARE00000716995"; exon_version "1";	chr15	28291886	28291986
chr15	ensembl	exon	28322826	28322941	gene_id "ENSDARG00000061579"; gene_version "8"; transcript_id "ENSDART00000188550"; transcript_version "1"; exon_number "4"; gene_name "myo1cb"; gene_source "ensembl_havana"; gene_biotype "protein_coding"; transcript_name "myo1cb-205"; transcript_source "ensembl"; transcript_biotype "protein_coding"; exon_id "ENSDARE00000716995"; exon_version "1";	chr15	28304791	28304903
chr15	ensembl	exon	28322826	28322941	gene_id "ENSDARG00000061579"; gene_version "8"; transcript_id "ENSDART00000188550"; transcript_version "1"; exon_number "4"; gene_name "myo1cb"; gene_source "ensembl_havana"; gene_biotype "protein_coding"; transcript_name "myo1cb-205"; transcript_source "ensembl"; transcript_biotype "protein_coding"; exon_id "ENSDARE00000716995"; exon_version "1";	chr15	28335634	28335733
chr15	ensembl	exon	28322826	28322941	gene_id "ENSDARG00000061579"; gene_version "8"; transcript_id "ENSDART00000188550"; transcript_version "1"; exon_number "4"; gene_name "myo1cb"; gene_source "ensembl_havana"; gene_biotype "protein_coding"; transcript_name "myo1cb-205"; transcript_source "ensembl"; transcript_biotype "protein_coding"; exon_id "ENSDARE00000716995"; exon_version "1";	chr15	28337366	28337465
chr15	ensembl	exon	28322826	28322941	gene_id "ENSDARG00000061579"; gene_version "8"; transcript_id "ENSDART00000188550"; transcript_version "1"; exon_number "4"; gene_name "myo1cb"; gene_source "ensembl_havana"; gene_biotype "protein_coding"; transcript_name "myo1cb-205"; transcript_source "ensembl"; transcript_biotype "protein_coding"; exon_id "ENSDARE00000716995"; exon_version "1";	chr15	28311481	28311581
chr15	ensembl	CDS	28322826	28322941	gene_id "ENSDARG00000061579"; gene_version "8"; transcript_id "ENSDART00000188550"; transcript_version "1"; exon_number "4"; gene_name "myo1cb"; gene_source "ensembl_havana"; gene_biotype "protein_coding"; transcript_name "myo1cb-205"; transcript_source "ensembl"; transcript_biotype "protein_coding"; protein_id "ENSDARP00000149786"; protein_version "1";	chr15	28291886	28291986
chr15	ensembl	CDS	28322826	28322941	gene_id "ENSDARG00000061579"; gene_version "8"; transcript_id "ENSDART00000188550"; transcript_version "1"; exon_number "4"; gene_name "myo1cb"; gene_source "ensembl_havana"; gene_biotype "protein_coding"; transcript_name "myo1cb-205"; transcript_source "ensembl"; transcript_biotype "protein_coding"; protein_id "ENSDARP00000149786"; protein_version "1";	chr15	28304791	28304903
chr15	ensembl	CDS	28322826	28322941	gene_id "ENSDARG00000061579"; gene_version "8"; transcript_id "ENSDART00000188550"; transcript_version "1"; exon_number "4"; gene_name "myo1cb"; gene_source "ensembl_havana"; gene_biotype "protein_coding"; transcript_name "myo1cb-205"; transcript_source "ensembl"; transcript_biotype "protein_coding"; protein_id "ENSDARP00000149786"; protein_version "1";	chr15	28335634	28335733
chr15	ensembl	CDS	28322826	28322941	gene_id "ENSDARG00000061579"; gene_version "8"; transcript_id "ENSDART00000188550"; transcript_version "1"; exon_number "4"; gene_name "myo1cb"; gene_source "ensembl_havana"; gene_biotype "protein_coding"; transcript_name "myo1cb-205"; transcript_source "ensembl"; transcript_biotype "protein_coding"; protein_id "ENSDARP00000149786"; protein_version "1";	chr15	28337366	28337465
chr15	ensembl	CDS	28322826	28322941	gene_id "ENSDARG00000061579"; gene_version "8"; transcript_id "ENSDART00000188550"; transcript_version "1"; exon_number "4"; gene_name "myo1cb"; gene_source "ensembl_havana"; gene_biotype "protein_coding"; transcript_name "myo1cb-205"; transcript_source "ensembl"; transcript_biotype "protein_coding"; protein_id "ENSDARP00000149786"; protein_version "1";	chr15	28311481	28311581
chr15	ensembl	exon	28326503	28326701	gene_id "ENSDARG00000061579"; gene_version "8"; transcript_id "ENSDART00000188550"; transcript_version "1"; exon_number "5"; gene_name "myo1cb"; gene_source "ensembl_havana"; gene_biotype "protein_coding"; transcript_name "myo1cb-205"; transcript_source "ensembl"; transcript_biotype "protein_coding"; exon_id "ENSDARE00000642244"; exon_version "2";	chr15	28291886	28291986
chr15	ensembl	exon	28326503	28326701	gene_id "ENSDARG00000061579"; gene_version "8"; transcript_id "ENSDART00000188550"; transcript_version "1"; exon_number "5"; gene_name "myo1cb"; gene_source "ensembl_havana"; gene_biotype "protein_coding"; transcript_name "myo1cb-205"; transcript_source "ensembl"; transcript_biotype "protein_coding"; exon_id "ENSDARE00000642244"; exon_version "2";	chr15	28304791	28304903
chr15	ensembl	exon	28326503	28326701	gene_id "ENSDARG00000061579"; gene_version "8"; transcript_id "ENSDART00000188550"; transcript_version "1"; exon_number "5"; gene_name "myo1cb"; gene_source "ensembl_havana"; gene_biotype "protein_coding"; transcript_name "myo1cb-205"; transcript_source "ensembl"; transcript_biotype "protein_coding"; exon_id "ENSDARE00000642244"; exon_version "2";	chr15	28335634	28335733
chr15	ensembl	exon	28326503	28326701	gene_id "ENSDARG00000061579"; gene_version "8"; transcript_id "ENSDART00000188550"; transcript_version "1"; exon_number "5"; gene_name "myo1cb"; gene_source "ensembl_havana"; gene_biotype "protein_coding"; transcript_name "myo1cb-205"; transcript_source "ensembl"; transcript_biotype "protein_coding"; exon_id "ENSDARE00000642244"; exon_version "2";	chr15	28337366	28337465
chr15	ensembl	exon	28326503	28326701	gene_id "ENSDARG00000061579"; gene_version "8"; transcript_id "ENSDART00000188550"; transcript_version "1"; exon_number "5"; gene_name "myo1cb"; gene_source "ensembl_havana"; gene_biotype "protein_coding"; transcript_name "myo1cb-205"; transcript_source "ensembl"; transcript_biotype "protein_coding"; exon_id "ENSDARE00000642244"; exon_version "2";	chr15	28311481	28311581
chr15	ensembl	CDS	28326503	28326701	gene_id "ENSDARG00000061579"; gene_version "8"; transcript_id "ENSDART00000188550"; transcript_version "1"; exon_number "5"; gene_name "myo1cb"; gene_source "ensembl_havana"; gene_biotype "protein_coding"; transcript_name "myo1cb-205"; transcript_source "ensembl"; transcript_biotype "protein_coding"; protein_id "ENSDARP00000149786"; protein_version "1";	chr15	28291886	28291986
chr15	ensembl	CDS	28326503	28326701	gene_id "ENSDARG00000061579"; gene_version "8"; transcript_id "ENSDART00000188550"; transcript_version "1"; exon_number "5"; gene_name "myo1cb"; gene_source "ensembl_havana"; gene_biotype "protein_coding"; transcript_name "myo1cb-205"; transcript_source "ensembl"; transcript_biotype "protein_coding"; protein_id "ENSDARP00000149786"; protein_version "1";	chr15	28304791	28304903
chr15	ensembl	CDS	28326503	28326701	gene_id "ENSDARG00000061579"; gene_version "8"; transcript_id "ENSDART00000188550"; transcript_version "1"; exon_number "5"; gene_name "myo1cb"; gene_source "ensembl_havana"; gene_biotype "protein_coding"; transcript_name "myo1cb-205"; transcript_source "ensembl"; transcript_biotype "protein_coding"; protein_id "ENSDARP00000149786"; protein_version "1";	chr15	28335634	28335733
chr15	ensembl	CDS	28326503	28326701	gene_id "ENSDARG00000061579"; gene_version "8"; transcript_id "ENSDART00000188550"; transcript_version "1"; exon_number "5"; gene_name "myo1cb"; gene_source "ensembl_havana"; gene_biotype "protein_coding"; transcript_name "myo1cb-205"; transcript_source "ensembl"; transcript_biotype "protein_coding"; protein_id "ENSDARP00000149786"; protein_version "1";	chr15	28337366	28337465
chr15	ensembl	CDS	28326503	28326701	gene_id "ENSDARG00000061579"; gene_version "8"; transcript_id "ENSDART00000188550"; transcript_version "1"; exon_number "5"; gene_name "myo1cb"; gene_source "ensembl_havana"; gene_biotype "protein_coding"; transcript_name "myo1cb-205"; transcript_source "ensembl"; transcript_biotype "protein_coding"; protein_id "ENSDARP00000149786"; protein_version "1";	chr15	28311481	28311581
chr15	ensembl	exon	28327142	28327222	gene_id "ENSDARG00000061579"; gene_version "8"; transcript_id "ENSDART00000188550"; transcript_version "1"; exon_number "6"; gene_name "myo1cb"; gene_source "ensembl_havana"; gene_biotype "protein_coding"; transcript_name "myo1cb-205"; transcript_source "ensembl"; transcript_biotype "protein_coding"; exon_id "ENSDARE00000887689"; exon_version "1";	chr15	28291886	28291986
chr15	ensembl	exon	28327142	28327222	gene_id "ENSDARG00000061579"; gene_version "8"; transcript_id "ENSDART00000188550"; transcript_version "1"; exon_number "6"; gene_name "myo1cb"; gene_source "ensembl_havana"; gene_biotype "protein_coding"; transcript_name "myo1cb-205"; transcript_source "ensembl"; transcript_biotype "protein_coding"; exon_id "ENSDARE00000887689"; exon_version "1";	chr15	28304791	28304903
chr15	ensembl	exon	28327142	28327222	gene_id "ENSDARG00000061579"; gene_version "8"; transcript_id "ENSDART00000188550"; transcript_version "1"; exon_number "6"; gene_name "myo1cb"; gene_source "ensembl_havana"; gene_biotype "protein_coding"; transcript_name "myo1cb-205"; transcript_source "ensembl"; transcript_biotype "protein_coding"; exon_id "ENSDARE00000887689"; exon_version "1";	chr15	28335634	28335733
chr15	ensembl	exon	28327142	28327222	gene_id "ENSDARG00000061579"; gene_version "8"; transcript_id "ENSDART00000188550"; transcript_version "1"; exon_number "6"; gene_name "myo1cb"; gene_source "ensembl_havana"; gene_biotype "protein_coding"; transcript_name "myo1cb-205"; transcript_source "ensembl"; transcript_biotype "protein_coding"; exon_id "ENSDARE00000887689"; exon_version "1";	chr15	28337366	28337465
chr15	ensembl	exon	28327142	28327222	gene_id "ENSDARG00000061579"; gene_version "8"; transcript_id "ENSDART00000188550"; transcript_version "1"; exon_number "6"; gene_name "myo1cb"; gene_source "ensembl_havana"; gene_biotype "protein_coding"; transcript_name "myo1cb-205"; transcript_source "ensembl"; transcript_biotype "protein_coding"; exon_id "ENSDARE00000887689"; exon_version "1";	chr15	28311481	28311581
chr15	ensembl	CDS	28327142	28327222	gene_id "ENSDARG00000061579"; gene_version "8"; transcript_id "ENSDART00000188550"; transcript_version "1"; exon_number "6"; gene_name "myo1cb"; gene_source "ensembl_havana"; gene_biotype "protein_coding"; transcript_name "myo1cb-205"; transcript_source "ensembl"; transcript_biotype "protein_coding"; protein_id "ENSDARP00000149786"; protein_version "1";	chr15	28291886	28291986
chr15	ensembl	CDS	28327142	28327222	gene_id "ENSDARG00000061579"; gene_version "8"; transcript_id "ENSDART00000188550"; transcript_version "1"; exon_number "6"; gene_name "myo1cb"; gene_source "ensembl_havana"; gene_biotype "protein_coding"; transcript_name "myo1cb-205"; transcript_source "ensembl"; transcript_biotype "protein_coding"; protein_id "ENSDARP00000149786"; protein_version "1";	chr15	28304791	28304903
chr15	ensembl	CDS	28327142	28327222	gene_id "ENSDARG00000061579"; gene_version "8"; transcript_id "ENSDART00000188550"; transcript_version "1"; exon_number "6"; gene_name "myo1cb"; gene_source "ensembl_havana"; gene_biotype "protein_coding"; transcript_name "myo1cb-205"; transcript_source "ensembl"; transcript_biotype "protein_coding"; protein_id "ENSDARP00000149786"; protein_version "1";	chr15	28335634	28335733
chr15	ensembl	CDS	28327142	28327222	gene_id "ENSDARG00000061579"; gene_version "8"; transcript_id "ENSDART00000188550"; transcript_version "1"; exon_number "6"; gene_name "myo1cb"; gene_source "ensembl_havana"; gene_biotype "protein_coding"; transcript_name "myo1cb-205"; transcript_source "ensembl"; transcript_biotype "protein_coding"; protein_id "ENSDARP00000149786"; protein_version "1";	chr15	28337366	28337465
chr15	ensembl	CDS	28327142	28327222	gene_id "ENSDARG00000061579"; gene_version "8"; transcript_id "ENSDART00000188550"; transcript_version "1"; exon_number "6"; gene_name "myo1cb"; gene_source "ensembl_havana"; gene_biotype "protein_coding"; transcript_name "myo1cb-205"; transcript_source "ensembl"; transcript_biotype "protein_coding"; protein_id "ENSDARP00000149786"; protein_version "1";	chr15	28311481	28311581
chr15	ensembl	exon	28329291	28329470	gene_id "ENSDARG00000061579"; gene_version "8"; transcript_id "ENSDART00000188550"; transcript_version "1"; exon_number "7"; gene_name "myo1cb"; gene_source "ensembl_havana"; gene_biotype "protein_coding"; transcript_name "myo1cb-205"; transcript_source "ensembl"; transcript_biotype "protein_coding"; exon_id "ENSDARE00000642211"; exon_version "1";	chr15	28291886	28291986
chr15	ensembl	exon	28329291	28329470	gene_id "ENSDARG00000061579"; gene_version "8"; transcript_id "ENSDART00000188550"; transcript_version "1"; exon_number "7"; gene_name "myo1cb"; gene_source "ensembl_havana"; gene_biotype "protein_coding"; transcript_name "myo1cb-205"; transcript_source "ensembl"; transcript_biotype "protein_coding"; exon_id "ENSDARE00000642211"; exon_version "1";	chr15	28304791	28304903
chr15	ensembl	exon	28329291	28329470	gene_id "ENSDARG00000061579"; gene_version "8"; transcript_id "ENSDART00000188550"; transcript_version "1"; exon_number "7"; gene_name "myo1cb"; gene_source "ensembl_havana"; gene_biotype "protein_coding"; transcript_name "myo1cb-205"; transcript_source "ensembl"; transcript_biotype "protein_coding"; exon_id "ENSDARE00000642211"; exon_version "1";	chr15	28335634	28335733
chr15	ensembl	exon	28329291	28329470	gene_id "ENSDARG00000061579"; gene_version "8"; transcript_id "ENSDART00000188550"; transcript_version "1"; exon_number "7"; gene_name "myo1cb"; gene_source "ensembl_havana"; gene_biotype "protein_coding"; transcript_name "myo1cb-205"; transcript_source "ensembl"; transcript_biotype "protein_coding"; exon_id "ENSDARE00000642211"; exon_version "1";	chr15	28337366	28337465
chr15	ensembl	exon	28329291	28329470	gene_id "ENSDARG00000061579"; gene_version "8"; transcript_id "ENSDART00000188550"; transcript_version "1"; exon_number "7"; gene_name "myo1cb"; gene_source "ensembl_havana"; gene_biotype "protein_coding"; transcript_name "myo1cb-205"; transcript_source "ensembl"; transcript_biotype "protein_coding"; exon_id "ENSDARE00000642211"; exon_version "1";	chr15	28311481	28311581
chr15	ensembl	CDS	28329291	28329470	gene_id "ENSDARG00000061579"; gene_version "8"; transcript_id "ENSDART00000188550"; transcript_version "1"; exon_number "7"; gene_name "myo1cb"; gene_source "ensembl_havana"; gene_biotype "protein_coding"; transcript_name "myo1cb-205"; transcript_source "ensembl"; transcript_biotype "protein_coding"; protein_id "ENSDARP00000149786"; protein_version "1";	chr15	28291886	28291986
chr15	ensembl	CDS	28329291	28329470	gene_id "ENSDARG00000061579"; gene_version "8"; transcript_id "ENSDART00000188550"; transcript_version "1"; exon_number "7"; gene_name "myo1cb"; gene_source "ensembl_havana"; gene_biotype "protein_coding"; transcript_name "myo1cb-205"; transcript_source "ensembl"; transcript_biotype "protein_coding"; protein_id "ENSDARP00000149786"; protein_version "1";	chr15	28304791	28304903
chr15	ensembl	CDS	28329291	28329470	gene_id "ENSDARG00000061579"; gene_version "8"; transcript_id "ENSDART00000188550"; transcript_version "1"; exon_number "7"; gene_name "myo1cb"; gene_source "ensembl_havana"; gene_biotype "protein_coding"; transcript_name "myo1cb-205"; transcript_source "ensembl"; transcript_biotype "protein_coding"; protein_id "ENSDARP00000149786"; protein_version "1";	chr15	28335634	28335733
chr15	ensembl	CDS	28329291	28329470	gene_id "ENSDARG00000061579"; gene_version "8"; transcript_id "ENSDART00000188550"; transcript_version "1"; exon_number "7"; gene_name "myo1cb"; gene_source "ensembl_havana"; gene_biotype "protein_coding"; transcript_name "myo1cb-205"; transcript_source "ensembl"; transcript_biotype "protein_coding"; protein_id "ENSDARP00000149786"; protein_version "1";	chr15	28337366	28337465
chr15	ensembl	CDS	28329291	28329470	gene_id "ENSDARG00000061579"; gene_version "8"; transcript_id "ENSDART00000188550"; transcript_version "1"; exon_number "7"; gene_name "myo1cb"; gene_source "ensembl_havana"; gene_biotype "protein_coding"; transcript_name "myo1cb-205"; transcript_source "ensembl"; transcript_biotype "protein_coding"; protein_id "ENSDARP00000149786"; protein_version "1";	chr15	28311481	28311581
chr15	ensembl	exon	28330793	28330891	gene_id "ENSDARG00000061579"; gene_version "8"; transcript_id "ENSDART00000188550"; transcript_version "1"; exon_number "8"; gene_name "myo1cb"; gene_source "ensembl_havana"; gene_biotype "protein_coding"; transcript_name "myo1cb-205"; transcript_source "ensembl"; transcript_biotype "protein_coding"; exon_id "ENSDARE00000642199"; exon_version "1";	chr15	28291886	28291986
chr15	ensembl	exon	28330793	28330891	gene_id "ENSDARG00000061579"; gene_version "8"; transcript_id "ENSDART00000188550"; transcript_version "1"; exon_number "8"; gene_name "myo1cb"; gene_source "ensembl_havana"; gene_biotype "protein_coding"; transcript_name "myo1cb-205"; transcript_source "ensembl"; transcript_biotype "protein_coding"; exon_id "ENSDARE00000642199"; exon_version "1";	chr15	28304791	28304903
chr15	ensembl	exon	28330793	28330891	gene_id "ENSDARG00000061579"; gene_version "8"; transcript_id "ENSDART00000188550"; transcript_version "1"; exon_number "8"; gene_name "myo1cb"; gene_source "ensembl_havana"; gene_biotype "protein_coding"; transcript_name "myo1cb-205"; transcript_source "ensembl"; transcript_biotype "protein_coding"; exon_id "ENSDARE00000642199"; exon_version "1";	chr15	28335634	28335733
chr15	ensembl	exon	28330793	28330891	gene_id "ENSDARG00000061579"; gene_version "8"; transcript_id "ENSDART00000188550"; transcript_version "1"; exon_number "8"; gene_name "myo1cb"; gene_source "ensembl_havana"; gene_biotype "protein_coding"; transcript_name "myo1cb-205"; transcript_source "ensembl"; transcript_biotype "protein_coding"; exon_id "ENSDARE00000642199"; exon_version "1";	chr15	28337366	28337465
chr15	ensembl	exon	28330793	28330891	gene_id "ENSDARG00000061579"; gene_version "8"; transcript_id "ENSDART00000188550"; transcript_version "1"; exon_number "8"; gene_name "myo1cb"; gene_source "ensembl_havana"; gene_biotype "protein_coding"; transcript_name "myo1cb-205"; transcript_source "ensembl"; transcript_biotype "protein_coding"; exon_id "ENSDARE00000642199"; exon_version "1";	chr15	28311481	28311581
chr15	ensembl	CDS	28330793	28330891	gene_id "ENSDARG00000061579"; gene_version "8"; transcript_id "ENSDART00000188550"; transcript_version "1"; exon_number "8"; gene_name "myo1cb"; gene_source "ensembl_havana"; gene_biotype "protein_coding"; transcript_name "myo1cb-205"; transcript_source "ensembl"; transcript_biotype "protein_coding"; protein_id "ENSDARP00000149786"; protein_version "1";	chr15	28291886	28291986
chr15	ensembl	CDS	28330793	28330891	gene_id "ENSDARG00000061579"; gene_version "8"; transcript_id "ENSDART00000188550"; transcript_version "1"; exon_number "8"; gene_name "myo1cb"; gene_source "ensembl_havana"; gene_biotype "protein_coding"; transcript_name "myo1cb-205"; transcript_source "ensembl"; transcript_biotype "protein_coding"; protein_id "ENSDARP00000149786"; protein_version "1";	chr15	28304791	28304903
chr15	ensembl	CDS	28330793	28330891	gene_id "ENSDARG00000061579"; gene_version "8"; transcript_id "ENSDART00000188550"; transcript_version "1"; exon_number "8"; gene_name "myo1cb"; gene_source "ensembl_havana"; gene_biotype "protein_coding"; transcript_name "myo1cb-205"; transcript_source "ensembl"; transcript_biotype "protein_coding"; protein_id "ENSDARP00000149786"; protein_version "1";	chr15	28335634	28335733
chr15	ensembl	CDS	28330793	28330891	gene_id "ENSDARG00000061579"; gene_version "8"; transcript_id "ENSDART00000188550"; transcript_version "1"; exon_number "8"; gene_name "myo1cb"; gene_source "ensembl_havana"; gene_biotype "protein_coding"; transcript_name "myo1cb-205"; transcript_source "ensembl"; transcript_biotype "protein_coding"; protein_id "ENSDARP00000149786"; protein_version "1";	chr15	28337366	28337465
chr15	ensembl	CDS	28330793	28330891	gene_id "ENSDARG00000061579"; gene_version "8"; transcript_id "ENSDART00000188550"; transcript_version "1"; exon_number "8"; gene_name "myo1cb"; gene_source "ensembl_havana"; gene_biotype "protein_coding"; transcript_name "myo1cb-205"; transcript_source "ensembl"; transcript_biotype "protein_coding"; protein_id "ENSDARP00000149786"; protein_version "1";	chr15	28311481	28311581
chr15	ensembl	exon	28331519	28331632	gene_id "ENSDARG00000061579"; gene_version "8"; transcript_id "ENSDART00000188550"; transcript_version "1"; exon_number "9"; gene_name "myo1cb"; gene_source "ensembl_havana"; gene_biotype "protein_coding"; transcript_name "myo1cb-205"; transcript_source "ensembl"; transcript_biotype "protein_coding"; exon_id "ENSDARE00000642184"; exon_version "1";	chr15	28291886	28291986
chr15	ensembl	exon	28331519	28331632	gene_id "ENSDARG00000061579"; gene_version "8"; transcript_id "ENSDART00000188550"; transcript_version "1"; exon_number "9"; gene_name "myo1cb"; gene_source "ensembl_havana"; gene_biotype "protein_coding"; transcript_name "myo1cb-205"; transcript_source "ensembl"; transcript_biotype "protein_coding"; exon_id "ENSDARE00000642184"; exon_version "1";	chr15	28304791	28304903
chr15	ensembl	exon	28331519	28331632	gene_id "ENSDARG00000061579"; gene_version "8"; transcript_id "ENSDART00000188550"; transcript_version "1"; exon_number "9"; gene_name "myo1cb"; gene_source "ensembl_havana"; gene_biotype "protein_coding"; transcript_name "myo1cb-205"; transcript_source "ensembl"; transcript_biotype "protein_coding"; exon_id "ENSDARE00000642184"; exon_version "1";	chr15	28335634	28335733
chr15	ensembl	exon	28331519	28331632	gene_id "ENSDARG00000061579"; gene_version "8"; transcript_id "ENSDART00000188550"; transcript_version "1"; exon_number "9"; gene_name "myo1cb"; gene_source "ensembl_havana"; gene_biotype "protein_coding"; transcript_name "myo1cb-205"; transcript_source "ensembl"; transcript_biotype "protein_coding"; exon_id "ENSDARE00000642184"; exon_version "1";	chr15	28337366	28337465
chr15	ensembl	exon	28331519	28331632	gene_id "ENSDARG00000061579"; gene_version "8"; transcript_id "ENSDART00000188550"; transcript_version "1"; exon_number "9"; gene_name "myo1cb"; gene_source "ensembl_havana"; gene_biotype "protein_coding"; transcript_name "myo1cb-205"; transcript_source "ensembl"; transcript_biotype "protein_coding"; exon_id "ENSDARE00000642184"; exon_version "1";	chr15	28311481	28311581
chr15	ensembl	CDS	28331519	28331632	gene_id "ENSDARG00000061579"; gene_version "8"; transcript_id "ENSDART00000188550"; transcript_version "1"; exon_number "9"; gene_name "myo1cb"; gene_source "ensembl_havana"; gene_biotype "protein_coding"; transcript_name "myo1cb-205"; transcript_source "ensembl"; transcript_biotype "protein_coding"; protein_id "ENSDARP00000149786"; protein_version "1";	chr15	28291886	28291986
chr15	ensembl	CDS	28331519	28331632	gene_id "ENSDARG00000061579"; gene_version "8"; transcript_id "ENSDART00000188550"; transcript_version "1"; exon_number "9"; gene_name "myo1cb"; gene_source "ensembl_havana"; gene_biotype "protein_coding"; transcript_name "myo1cb-205"; transcript_source "ensembl"; transcript_biotype "protein_coding"; protein_id "ENSDARP00000149786"; protein_version "1";	chr15	28304791	28304903
chr15	ensembl	CDS	28331519	28331632	gene_id "ENSDARG00000061579"; gene_version "8"; transcript_id "ENSDART00000188550"; transcript_version "1"; exon_number "9"; gene_name "myo1cb"; gene_source "ensembl_havana"; gene_biotype "protein_coding"; transcript_name "myo1cb-205"; transcript_source "ensembl"; transcript_biotype "protein_coding"; protein_id "ENSDARP00000149786"; protein_version "1";	chr15	28335634	28335733
chr15	ensembl	CDS	28331519	28331632	gene_id "ENSDARG00000061579"; gene_version "8"; transcript_id "ENSDART00000188550"; transcript_version "1"; exon_number "9"; gene_name "myo1cb"; gene_source "ensembl_havana"; gene_biotype "protein_coding"; transcript_name "myo1cb-205"; transcript_source "ensembl"; transcript_biotype "protein_coding"; protein_id "ENSDARP00000149786"; protein_version "1";	chr15	28337366	28337465
chr15	ensembl	CDS	28331519	28331632	gene_id "ENSDARG00000061579"; gene_version "8"; transcript_id "ENSDART00000188550"; transcript_version "1"; exon_number "9"; gene_name "myo1cb"; gene_source "ensembl_havana"; gene_biotype "protein_coding"; transcript_name "myo1cb-205"; transcript_source "ensembl"; transcript_biotype "protein_coding"; protein_id "ENSDARP00000149786"; protein_version "1";	chr15	28311481	28311581
chr15	ensembl	exon	28331776	28331847	gene_id "ENSDARG00000061579"; gene_version "8"; transcript_id "ENSDART00000188550"; transcript_version "1"; exon_number "10"; gene_name "myo1cb"; gene_source "ensembl_havana"; gene_biotype "protein_coding"; transcript_name "myo1cb-205"; transcript_source "ensembl"; transcript_biotype "protein_coding"; exon_id "ENSDARE00000642172"; exon_version "1";	chr15	28291886	28291986
chr15	ensembl	exon	28331776	28331847	gene_id "ENSDARG00000061579"; gene_version "8"; transcript_id "ENSDART00000188550"; transcript_version "1"; exon_number "10"; gene_name "myo1cb"; gene_source "ensembl_havana"; gene_biotype "protein_coding"; transcript_name "myo1cb-205"; transcript_source "ensembl"; transcript_biotype "protein_coding"; exon_id "ENSDARE00000642172"; exon_version "1";	chr15	28304791	28304903
chr15	ensembl	exon	28331776	28331847	gene_id "ENSDARG00000061579"; gene_version "8"; transcript_id "ENSDART00000188550"; transcript_version "1"; exon_number "10"; gene_name "myo1cb"; gene_source "ensembl_havana"; gene_biotype "protein_coding"; transcript_name "myo1cb-205"; transcript_source "ensembl"; transcript_biotype "protein_coding"; exon_id "ENSDARE00000642172"; exon_version "1";	chr15	28335634	28335733
chr15	ensembl	exon	28331776	28331847	gene_id "ENSDARG00000061579"; gene_version "8"; transcript_id "ENSDART00000188550"; transcript_version "1"; exon_number "10"; gene_name "myo1cb"; gene_source "ensembl_havana"; gene_biotype "protein_coding"; transcript_name "myo1cb-205"; transcript_source "ensembl"; transcript_biotype "protein_coding"; exon_id "ENSDARE00000642172"; exon_version "1";	chr15	28337366	28337465
chr15	ensembl	exon	28331776	28331847	gene_id "ENSDARG00000061579"; gene_version "8"; transcript_id "ENSDART00000188550"; transcript_version "1"; exon_number "10"; gene_name "myo1cb"; gene_source "ensembl_havana"; gene_biotype "protein_coding"; transcript_name "myo1cb-205"; transcript_source "ensembl"; transcript_biotype "protein_coding"; exon_id "ENSDARE00000642172"; exon_version "1";	chr15	28311481	28311581
chr15	ensembl	CDS	28331776	28331847	gene_id "ENSDARG00000061579"; gene_version "8"; transcript_id "ENSDART00000188550"; transcript_version "1"; exon_number "10"; gene_name "myo1cb"; gene_source "ensembl_havana"; gene_biotype "protein_coding"; transcript_name "myo1cb-205"; transcript_source "ensembl"; transcript_biotype "protein_coding"; protein_id "ENSDARP00000149786"; protein_version "1";	chr15	28291886	28291986
chr15	ensembl	CDS	28331776	28331847	gene_id "ENSDARG00000061579"; gene_version "8"; transcript_id "ENSDART00000188550"; transcript_version "1"; exon_number "10"; gene_name "myo1cb"; gene_source "ensembl_havana"; gene_biotype "protein_coding"; transcript_name "myo1cb-205"; transcript_source "ensembl"; transcript_biotype "protein_coding"; protein_id "ENSDARP00000149786"; protein_version "1";	chr15	28304791	28304903
chr15	ensembl	CDS	28331776	28331847	gene_id "ENSDARG00000061579"; gene_version "8"; transcript_id "ENSDART00000188550"; transcript_version "1"; exon_number "10"; gene_name "myo1cb"; gene_source "ensembl_havana"; gene_biotype "protein_coding"; transcript_name "myo1cb-205"; transcript_source "ensembl"; transcript_biotype "protein_coding"; protein_id "ENSDARP00000149786"; protein_version "1";	chr15	28335634	28335733
chr15	ensembl	CDS	28331776	28331847	gene_id "ENSDARG00000061579"; gene_version "8"; transcript_id "ENSDART00000188550"; transcript_version "1"; exon_number "10"; gene_name "myo1cb"; gene_source "ensembl_havana"; gene_biotype "protein_coding"; transcript_name "myo1cb-205"; transcript_source "ensembl"; transcript_biotype "protein_coding"; protein_id "ENSDARP00000149786"; protein_version "1";	chr15	28337366	28337465
chr15	ensembl	CDS	28331776	28331847	gene_id "ENSDARG00000061579"; gene_version "8"; transcript_id "ENSDART00000188550"; transcript_version "1"; exon_number "10"; gene_name "myo1cb"; gene_source "ensembl_havana"; gene_biotype "protein_coding"; transcript_name "myo1cb-205"; transcript_source "ensembl"; transcript_biotype "protein_coding"; protein_id "ENSDARP00000149786"; protein_version "1";	chr15	28311481	28311581
chr15	ensembl	exon	28333192	28333311	gene_id "ENSDARG00000061579"; gene_version "8"; transcript_id "ENSDART00000188550"; transcript_version "1"; exon_number "11"; gene_name "myo1cb"; gene_source "ensembl_havana"; gene_biotype "protein_coding"; transcript_name "myo1cb-205"; transcript_source "ensembl"; transcript_biotype "protein_coding"; exon_id "ENSDARE00000642153"; exon_version "1";	chr15	28291886	28291986
chr15	ensembl	exon	28333192	28333311	gene_id "ENSDARG00000061579"; gene_version "8"; transcript_id "ENSDART00000188550"; transcript_version "1"; exon_number "11"; gene_name "myo1cb"; gene_source "ensembl_havana"; gene_biotype "protein_coding"; transcript_name "myo1cb-205"; transcript_source "ensembl"; transcript_biotype "protein_coding"; exon_id "ENSDARE00000642153"; exon_version "1";	chr15	28304791	28304903
chr15	ensembl	exon	28333192	28333311	gene_id "ENSDARG00000061579"; gene_version "8"; transcript_id "ENSDART00000188550"; transcript_version "1"; exon_number "11"; gene_name "myo1cb"; gene_source "ensembl_havana"; gene_biotype "protein_coding"; transcript_name "myo1cb-205"; transcript_source "ensembl"; transcript_biotype "protein_coding"; exon_id "ENSDARE00000642153"; exon_version "1";	chr15	28335634	28335733
chr15	ensembl	exon	28333192	28333311	gene_id "ENSDARG00000061579"; gene_version "8"; transcript_id "ENSDART00000188550"; transcript_version "1"; exon_number "11"; gene_name "myo1cb"; gene_source "ensembl_havana"; gene_biotype "protein_coding"; transcript_name "myo1cb-205"; transcript_source "ensembl"; transcript_biotype "protein_coding"; exon_id "ENSDARE00000642153"; exon_version "1";	chr15	28337366	28337465
chr15	ensembl	exon	28333192	28333311	gene_id "ENSDARG00000061579"; gene_version "8"; transcript_id "ENSDART00000188550"; transcript_version "1"; exon_number "11"; gene_name "myo1cb"; gene_source "ensembl_havana"; gene_biotype "protein_coding"; transcript_name "myo1cb-205"; transcript_source "ensembl"; transcript_biotype "protein_coding"; exon_id "ENSDARE00000642153"; exon_version "1";	chr15	28311481	28311581
chr15	ensembl	CDS	28333192	28333311	gene_id "ENSDARG00000061579"; gene_version "8"; transcript_id "ENSDART00000188550"; transcript_version "1"; exon_number "11"; gene_name "myo1cb"; gene_source "ensembl_havana"; gene_biotype "protein_coding"; transcript_name "myo1cb-205"; transcript_source "ensembl"; transcript_biotype "protein_coding"; protein_id "ENSDARP00000149786"; protein_version "1";	chr15	28291886	28291986
chr15	ensembl	CDS	28333192	28333311	gene_id "ENSDARG00000061579"; gene_version "8"; transcript_id "ENSDART00000188550"; transcript_version "1"; exon_number "11"; gene_name "myo1cb"; gene_source "ensembl_havana"; gene_biotype "protein_coding"; transcript_name "myo1cb-205"; transcript_source "ensembl"; transcript_biotype "protein_coding"; protein_id "ENSDARP00000149786"; protein_version "1";	chr15	28304791	28304903
chr15	ensembl	CDS	28333192	28333311	gene_id "ENSDARG00000061579"; gene_version "8"; transcript_id "ENSDART00000188550"; transcript_version "1"; exon_number "11"; gene_name "myo1cb"; gene_source "ensembl_havana"; gene_biotype "protein_coding"; transcript_name "myo1cb-205"; transcript_source "ensembl"; transcript_biotype "protein_coding"; protein_id "ENSDARP00000149786"; protein_version "1";	chr15	28335634	28335733
chr15	ensembl	CDS	28333192	28333311	gene_id "ENSDARG00000061579"; gene_version "8"; transcript_id "ENSDART00000188550"; transcript_version "1"; exon_number "11"; gene_name "myo1cb"; gene_source "ensembl_havana"; gene_biotype "protein_coding"; transcript_name "myo1cb-205"; transcript_source "ensembl"; transcript_biotype "protein_coding"; protein_id "ENSDARP00000149786"; protein_version "1";	chr15	28337366	28337465
chr15	ensembl	CDS	28333192	28333311	gene_id "ENSDARG00000061579"; gene_version "8"; transcript_id "ENSDART00000188550"; transcript_version "1"; exon_number "11"; gene_name "myo1cb"; gene_source "ensembl_havana"; gene_biotype "protein_coding"; transcript_name "myo1cb-205"; transcript_source "ensembl"; transcript_biotype "protein_coding"; protein_id "ENSDARP00000149786"; protein_version "1";	chr15	28311481	28311581
chr15	ensembl	exon	28333551	28333630	gene_id "ENSDARG00000061579"; gene_version "8"; transcript_id "ENSDART00000188550"; transcript_version "1"; exon_number "12"; gene_name "myo1cb"; gene_source "ensembl_havana"; gene_biotype "protein_coding"; transcript_name "myo1cb-205"; transcript_source "ensembl"; transcript_biotype "protein_coding"; exon_id "ENSDARE00000642137"; exon_version "1";	chr15	28291886	28291986
chr15	ensembl	exon	28333551	28333630	gene_id "ENSDARG00000061579"; gene_version "8"; transcript_id "ENSDART00000188550"; transcript_version "1"; exon_number "12"; gene_name "myo1cb"; gene_source "ensembl_havana"; gene_biotype "protein_coding"; transcript_name "myo1cb-205"; transcript_source "ensembl"; transcript_biotype "protein_coding"; exon_id "ENSDARE00000642137"; exon_version "1";	chr15	28304791	28304903
chr15	ensembl	exon	28333551	28333630	gene_id "ENSDARG00000061579"; gene_version "8"; transcript_id "ENSDART00000188550"; transcript_version "1"; exon_number "12"; gene_name "myo1cb"; gene_source "ensembl_havana"; gene_biotype "protein_coding"; transcript_name "myo1cb-205"; transcript_source "ensembl"; transcript_biotype "protein_coding"; exon_id "ENSDARE00000642137"; exon_version "1";	chr15	28335634	28335733
chr15	ensembl	exon	28333551	28333630	gene_id "ENSDARG00000061579"; gene_version "8"; transcript_id "ENSDART00000188550"; transcript_version "1"; exon_number "12"; gene_name "myo1cb"; gene_source "ensembl_havana"; gene_biotype "protein_coding"; transcript_name "myo1cb-205"; transcript_source "ensembl"; transcript_biotype "protein_coding"; exon_id "ENSDARE00000642137"; exon_version "1";	chr15	28337366	28337465
chr15	ensembl	exon	28333551	28333630	gene_id "ENSDARG00000061579"; gene_version "8"; transcript_id "ENSDART00000188550"; transcript_version "1"; exon_number "12"; gene_name "myo1cb"; gene_source "ensembl_havana"; gene_biotype "protein_coding"; transcript_name "myo1cb-205"; transcript_source "ensembl"; transcript_biotype "protein_coding"; exon_id "ENSDARE00000642137"; exon_version "1";	chr15	28311481	28311581
chr15	ensembl	CDS	28333551	28333630	gene_id "ENSDARG00000061579"; gene_version "8"; transcript_id "ENSDART00000188550"; transcript_version "1"; exon_number "12"; gene_name "myo1cb"; gene_source "ensembl_havana"; gene_biotype "protein_coding"; transcript_name "myo1cb-205"; transcript_source "ensembl"; transcript_biotype "protein_coding"; protein_id "ENSDARP00000149786"; protein_version "1";	chr15	28291886	28291986
chr15	ensembl	CDS	28333551	28333630	gene_id "ENSDARG00000061579"; gene_version "8"; transcript_id "ENSDART00000188550"; transcript_version "1"; exon_number "12"; gene_name "myo1cb"; gene_source "ensembl_havana"; gene_biotype "protein_coding"; transcript_name "myo1cb-205"; transcript_source "ensembl"; transcript_biotype "protein_coding"; protein_id "ENSDARP00000149786"; protein_version "1";	chr15	28304791	28304903
chr15	ensembl	CDS	28333551	28333630	gene_id "ENSDARG00000061579"; gene_version "8"; transcript_id "ENSDART00000188550"; transcript_version "1"; exon_number "12"; gene_name "myo1cb"; gene_source "ensembl_havana"; gene_biotype "protein_coding"; transcript_name "myo1cb-205"; transcript_source "ensembl"; transcript_biotype "protein_coding"; protein_id "ENSDARP00000149786"; protein_version "1";	chr15	28335634	28335733
chr15	ensembl	CDS	28333551	28333630	gene_id "ENSDARG00000061579"; gene_version "8"; transcript_id "ENSDART00000188550"; transcript_version "1"; exon_number "12"; gene_name "myo1cb"; gene_source "ensembl_havana"; gene_biotype "protein_coding"; transcript_name "myo1cb-205"; transcript_source "ensembl"; transcript_biotype "protein_coding"; protein_id "ENSDARP00000149786"; protein_version "1";	chr15	28337366	28337465
chr15	ensembl	CDS	28333551	28333630	gene_id "ENSDARG00000061579"; gene_version "8"; transcript_id "ENSDART00000188550"; transcript_version "1"; exon_number "12"; gene_name "myo1cb"; gene_source "ensembl_havana"; gene_biotype "protein_coding"; transcript_name "myo1cb-205"; transcript_source "ensembl"; transcript_biotype "protein_coding"; protein_id "ENSDARP00000149786"; protein_version "1";	chr15	28311481	28311581
chr15	ensembl	exon	28334841	28334946	gene_id "ENSDARG00000061579"; gene_version "8"; transcript_id "ENSDART00000188550"; transcript_version "1"; exon_number "13"; gene_name "myo1cb"; gene_source "ensembl_havana"; gene_biotype "protein_coding"; transcript_name "myo1cb-205"; transcript_source "ensembl"; transcript_biotype "protein_coding"; exon_id "ENSDARE00000642119"; exon_version "1";	chr15	28291886	28291986
chr15	ensembl	exon	28334841	28334946	gene_id "ENSDARG00000061579"; gene_version "8"; transcript_id "ENSDART00000188550"; transcript_version "1"; exon_number "13"; gene_name "myo1cb"; gene_source "ensembl_havana"; gene_biotype "protein_coding"; transcript_name "myo1cb-205"; transcript_source "ensembl"; transcript_biotype "protein_coding"; exon_id "ENSDARE00000642119"; exon_version "1";	chr15	28304791	28304903
chr15	ensembl	exon	28334841	28334946	gene_id "ENSDARG00000061579"; gene_version "8"; transcript_id "ENSDART00000188550"; transcript_version "1"; exon_number "13"; gene_name "myo1cb"; gene_source "ensembl_havana"; gene_biotype "protein_coding"; transcript_name "myo1cb-205"; transcript_source "ensembl"; transcript_biotype "protein_coding"; exon_id "ENSDARE00000642119"; exon_version "1";	chr15	28335634	28335733
chr15	ensembl	exon	28334841	28334946	gene_id "ENSDARG00000061579"; gene_version "8"; transcript_id "ENSDART00000188550"; transcript_version "1"; exon_number "13"; gene_name "myo1cb"; gene_source "ensembl_havana"; gene_biotype "protein_coding"; transcript_name "myo1cb-205"; transcript_source "ensembl"; transcript_biotype "protein_coding"; exon_id "ENSDARE00000642119"; exon_version "1";	chr15	28337366	28337465
chr15	ensembl	exon	28334841	28334946	gene_id "ENSDARG00000061579"; gene_version "8"; transcript_id "ENSDART00000188550"; transcript_version "1"; exon_number "13"; gene_name "myo1cb"; gene_source "ensembl_havana"; gene_biotype "protein_coding"; transcript_name "myo1cb-205"; transcript_source "ensembl"; transcript_biotype "protein_coding"; exon_id "ENSDARE00000642119"; exon_version "1";	chr15	28311481	28311581
chr15	ensembl	CDS	28334841	28334946	gene_id "ENSDARG00000061579"; gene_version "8"; transcript_id "ENSDART00000188550"; transcript_version "1"; exon_number "13"; gene_name "myo1cb"; gene_source "ensembl_havana"; gene_biotype "protein_coding"; transcript_name "myo1cb-205"; transcript_source "ensembl"; transcript_biotype "protein_coding"; protein_id "ENSDARP00000149786"; protein_version "1";	chr15	28291886	28291986
chr15	ensembl	CDS	28334841	28334946	gene_id "ENSDARG00000061579"; gene_version "8"; transcript_id "ENSDART00000188550"; transcript_version "1"; exon_number "13"; gene_name "myo1cb"; gene_source "ensembl_havana"; gene_biotype "protein_coding"; transcript_name "myo1cb-205"; transcript_source "ensembl"; transcript_biotype "protein_coding"; protein_id "ENSDARP00000149786"; protein_version "1";	chr15	28304791	28304903
chr15	ensembl	CDS	28334841	28334946	gene_id "ENSDARG00000061579"; gene_version "8"; transcript_id "ENSDART00000188550"; transcript_version "1"; exon_number "13"; gene_name "myo1cb"; gene_source "ensembl_havana"; gene_biotype "protein_coding"; transcript_name "myo1cb-205"; transcript_source "ensembl"; transcript_biotype "protein_coding"; protein_id "ENSDARP00000149786"; protein_version "1";	chr15	28335634	28335733
chr15	ensembl	CDS	28334841	28334946	gene_id "ENSDARG00000061579"; gene_version "8"; transcript_id "ENSDART00000188550"; transcript_version "1"; exon_number "13"; gene_name "myo1cb"; gene_source "ensembl_havana"; gene_biotype "protein_coding"; transcript_name "myo1cb-205"; transcript_source "ensembl"; transcript_biotype "protein_coding"; protein_id "ENSDARP00000149786"; protein_version "1";	chr15	28337366	28337465
chr15	ensembl	CDS	28334841	28334946	gene_id "ENSDARG00000061579"; gene_version "8"; transcript_id "ENSDART00000188550"; transcript_version "1"; exon_number "13"; gene_name "myo1cb"; gene_source "ensembl_havana"; gene_biotype "protein_coding"; transcript_name "myo1cb-205"; transcript_source "ensembl"; transcript_biotype "protein_coding"; protein_id "ENSDARP00000149786"; protein_version "1";	chr15	28311481	28311581
chr15	ensembl	exon	28335286	28335366	gene_id "ENSDARG00000061579"; gene_version "8"; transcript_id "ENSDART00000188550"; transcript_version "1"; exon_number "14"; gene_name "myo1cb"; gene_source "ensembl_havana"; gene_biotype "protein_coding"; transcript_name "myo1cb-205"; transcript_source "ensembl"; transcript_biotype "protein_coding"; exon_id "ENSDARE00000642102"; exon_version "1";	chr15	28291886	28291986
chr15	ensembl	exon	28335286	28335366	gene_id "ENSDARG00000061579"; gene_version "8"; transcript_id "ENSDART00000188550"; transcript_version "1"; exon_number "14"; gene_name "myo1cb"; gene_source "ensembl_havana"; gene_biotype "protein_coding"; transcript_name "myo1cb-205"; transcript_source "ensembl"; transcript_biotype "protein_coding"; exon_id "ENSDARE00000642102"; exon_version "1";	chr15	28304791	28304903
chr15	ensembl	exon	28335286	28335366	gene_id "ENSDARG00000061579"; gene_version "8"; transcript_id "ENSDART00000188550"; transcript_version "1"; exon_number "14"; gene_name "myo1cb"; gene_source "ensembl_havana"; gene_biotype "protein_coding"; transcript_name "myo1cb-205"; transcript_source "ensembl"; transcript_biotype "protein_coding"; exon_id "ENSDARE00000642102"; exon_version "1";	chr15	28335634	28335733
chr15	ensembl	exon	28335286	28335366	gene_id "ENSDARG00000061579"; gene_version "8"; transcript_id "ENSDART00000188550"; transcript_version "1"; exon_number "14"; gene_name "myo1cb"; gene_source "ensembl_havana"; gene_biotype "protein_coding"; transcript_name "myo1cb-205"; transcript_source "ensembl"; transcript_biotype "protein_coding"; exon_id "ENSDARE00000642102"; exon_version "1";	chr15	28337366	28337465
chr15	ensembl	exon	28335286	28335366	gene_id "ENSDARG00000061579"; gene_version "8"; transcript_id "ENSDART00000188550"; transcript_version "1"; exon_number "14"; gene_name "myo1cb"; gene_source "ensembl_havana"; gene_biotype "protein_coding"; transcript_name "myo1cb-205"; transcript_source "ensembl"; transcript_biotype "protein_coding"; exon_id "ENSDARE00000642102"; exon_version "1";	chr15	28385352	28385452
chr15	ensembl	exon	28335286	28335366	gene_id "ENSDARG00000061579"; gene_version "8"; transcript_id "ENSDART00000188550"; transcript_version "1"; exon_number "14"; gene_name "myo1cb"; gene_source "ensembl_havana"; gene_biotype "protein_coding"; transcript_name "myo1cb-205"; transcript_source "ensembl"; transcript_biotype "protein_coding"; exon_id "ENSDARE00000642102"; exon_version "1";	chr15	28311481	28311581
chr15	ensembl	CDS	28335286	28335366	gene_id "ENSDARG00000061579"; gene_version "8"; transcript_id "ENSDART00000188550"; transcript_version "1"; exon_number "14"; gene_name "myo1cb"; gene_source "ensembl_havana"; gene_biotype "protein_coding"; transcript_name "myo1cb-205"; transcript_source "ensembl"; transcript_biotype "protein_coding"; protein_id "ENSDARP00000149786"; protein_version "1";	chr15	28291886	28291986
chr15	ensembl	CDS	28335286	28335366	gene_id "ENSDARG00000061579"; gene_version "8"; transcript_id "ENSDART00000188550"; transcript_version "1"; exon_number "14"; gene_name "myo1cb"; gene_source "ensembl_havana"; gene_biotype "protein_coding"; transcript_name "myo1cb-205"; transcript_source "ensembl"; transcript_biotype "protein_coding"; protein_id "ENSDARP00000149786"; protein_version "1";	chr15	28304791	28304903
chr15	ensembl	CDS	28335286	28335366	gene_id "ENSDARG00000061579"; gene_version "8"; transcript_id "ENSDART00000188550"; transcript_version "1"; exon_number "14"; gene_name "myo1cb"; gene_source "ensembl_havana"; gene_biotype "protein_coding"; transcript_name "myo1cb-205"; transcript_source "ensembl"; transcript_biotype "protein_coding"; protein_id "ENSDARP00000149786"; protein_version "1";	chr15	28335634	28335733
chr15	ensembl	CDS	28335286	28335366	gene_id "ENSDARG00000061579"; gene_version "8"; transcript_id "ENSDART00000188550"; transcript_version "1"; exon_number "14"; gene_name "myo1cb"; gene_source "ensembl_havana"; gene_biotype "protein_coding"; transcript_name "myo1cb-205"; transcript_source "ensembl"; transcript_biotype "protein_coding"; protein_id "ENSDARP00000149786"; protein_version "1";	chr15	28337366	28337465
chr15	ensembl	CDS	28335286	28335366	gene_id "ENSDARG00000061579"; gene_version "8"; transcript_id "ENSDART00000188550"; transcript_version "1"; exon_number "14"; gene_name "myo1cb"; gene_source "ensembl_havana"; gene_biotype "protein_coding"; transcript_name "myo1cb-205"; transcript_source "ensembl"; transcript_biotype "protein_coding"; protein_id "ENSDARP00000149786"; protein_version "1";	chr15	28385352	28385452
chr15	ensembl	CDS	28335286	28335366	gene_id "ENSDARG00000061579"; gene_version "8"; transcript_id "ENSDART00000188550"; transcript_version "1"; exon_number "14"; gene_name "myo1cb"; gene_source "ensembl_havana"; gene_biotype "protein_coding"; transcript_name "myo1cb-205"; transcript_source "ensembl"; transcript_biotype "protein_coding"; protein_id "ENSDARP00000149786"; protein_version "1";	chr15	28311481	28311581
chr15	ensembl	exon	28335452	28335543	gene_id "ENSDARG00000061579"; gene_version "8"; transcript_id "ENSDART00000188550"; transcript_version "1"; exon_number "15"; gene_name "myo1cb"; gene_source "ensembl_havana"; gene_biotype "protein_coding"; transcript_name "myo1cb-205"; transcript_source "ensembl"; transcript_biotype "protein_coding"; exon_id "ENSDARE00000642078"; exon_version "1";	chr15	28291886	28291986
chr15	ensembl	exon	28335452	28335543	gene_id "ENSDARG00000061579"; gene_version "8"; transcript_id "ENSDART00000188550"; transcript_version "1"; exon_number "15"; gene_name "myo1cb"; gene_source "ensembl_havana"; gene_biotype "protein_coding"; transcript_name "myo1cb-205"; transcript_source "ensembl"; transcript_biotype "protein_coding"; exon_id "ENSDARE00000642078"; exon_version "1";	chr15	28304791	28304903
chr15	ensembl	exon	28335452	28335543	gene_id "ENSDARG00000061579"; gene_version "8"; transcript_id "ENSDART00000188550"; transcript_version "1"; exon_number "15"; gene_name "myo1cb"; gene_source "ensembl_havana"; gene_biotype "protein_coding"; transcript_name "myo1cb-205"; transcript_source "ensembl"; transcript_biotype "protein_coding"; exon_id "ENSDARE00000642078"; exon_version "1";	chr15	28335634	28335733
chr15	ensembl	exon	28335452	28335543	gene_id "ENSDARG00000061579"; gene_version "8"; transcript_id "ENSDART00000188550"; transcript_version "1"; exon_number "15"; gene_name "myo1cb"; gene_source "ensembl_havana"; gene_biotype "protein_coding"; transcript_name "myo1cb-205"; transcript_source "ensembl"; transcript_biotype "protein_coding"; exon_id "ENSDARE00000642078"; exon_version "1";	chr15	28337366	28337465
chr15	ensembl	exon	28335452	28335543	gene_id "ENSDARG00000061579"; gene_version "8"; transcript_id "ENSDART00000188550"; transcript_version "1"; exon_number "15"; gene_name "myo1cb"; gene_source "ensembl_havana"; gene_biotype "protein_coding"; transcript_name "myo1cb-205"; transcript_source "ensembl"; transcript_biotype "protein_coding"; exon_id "ENSDARE00000642078"; exon_version "1";	chr15	28385352	28385452
chr15	ensembl	exon	28335452	28335543	gene_id "ENSDARG00000061579"; gene_version "8"; transcript_id "ENSDART00000188550"; transcript_version "1"; exon_number "15"; gene_name "myo1cb"; gene_source "ensembl_havana"; gene_biotype "protein_coding"; transcript_name "myo1cb-205"; transcript_source "ensembl"; transcript_biotype "protein_coding"; exon_id "ENSDARE00000642078"; exon_version "1";	chr15	28311481	28311581
chr15	ensembl	CDS	28335452	28335543	gene_id "ENSDARG00000061579"; gene_version "8"; transcript_id "ENSDART00000188550"; transcript_version "1"; exon_number "15"; gene_name "myo1cb"; gene_source "ensembl_havana"; gene_biotype "protein_coding"; transcript_name "myo1cb-205"; transcript_source "ensembl"; transcript_biotype "protein_coding"; protein_id "ENSDARP00000149786"; protein_version "1";	chr15	28291886	28291986
chr15	ensembl	CDS	28335452	28335543	gene_id "ENSDARG00000061579"; gene_version "8"; transcript_id "ENSDART00000188550"; transcript_version "1"; exon_number "15"; gene_name "myo1cb"; gene_source "ensembl_havana"; gene_biotype "protein_coding"; transcript_name "myo1cb-205"; transcript_source "ensembl"; transcript_biotype "protein_coding"; protein_id "ENSDARP00000149786"; protein_version "1";	chr15	28304791	28304903
chr15	ensembl	CDS	28335452	28335543	gene_id "ENSDARG00000061579"; gene_version "8"; transcript_id "ENSDART00000188550"; transcript_version "1"; exon_number "15"; gene_name "myo1cb"; gene_source "ensembl_havana"; gene_biotype "protein_coding"; transcript_name "myo1cb-205"; transcript_source "ensembl"; transcript_biotype "protein_coding"; protein_id "ENSDARP00000149786"; protein_version "1";	chr15	28335634	28335733
chr15	ensembl	CDS	28335452	28335543	gene_id "ENSDARG00000061579"; gene_version "8"; transcript_id "ENSDART00000188550"; transcript_version "1"; exon_number "15"; gene_name "myo1cb"; gene_source "ensembl_havana"; gene_biotype "protein_coding"; transcript_name "myo1cb-205"; transcript_source "ensembl"; transcript_biotype "protein_coding"; protein_id "ENSDARP00000149786"; protein_version "1";	chr15	28337366	28337465
chr15	ensembl	CDS	28335452	28335543	gene_id "ENSDARG00000061579"; gene_version "8"; transcript_id "ENSDART00000188550"; transcript_version "1"; exon_number "15"; gene_name "myo1cb"; gene_source "ensembl_havana"; gene_biotype "protein_coding"; transcript_name "myo1cb-205"; transcript_source "ensembl"; transcript_biotype "protein_coding"; protein_id "ENSDARP00000149786"; protein_version "1";	chr15	28385352	28385452
chr15	ensembl	CDS	28335452	28335543	gene_id "ENSDARG00000061579"; gene_version "8"; transcript_id "ENSDART00000188550"; transcript_version "1"; exon_number "15"; gene_name "myo1cb"; gene_source "ensembl_havana"; gene_biotype "protein_coding"; transcript_name "myo1cb-205"; transcript_source "ensembl"; transcript_biotype "protein_coding"; protein_id "ENSDARP00000149786"; protein_version "1";	chr15	28311481	28311581
chr15	ensembl	exon	28335623	28335717	gene_id "ENSDARG00000061579"; gene_version "8"; transcript_id "ENSDART00000188550"; transcript_version "1"; exon_number "16"; gene_name "myo1cb"; gene_source "ensembl_havana"; gene_biotype "protein_coding"; transcript_name "myo1cb-205"; transcript_source "ensembl"; transcript_biotype "protein_coding"; exon_id "ENSDARE00000642059"; exon_version "1";	chr15	28291886	28291986
chr15	ensembl	exon	28335623	28335717	gene_id "ENSDARG00000061579"; gene_version "8"; transcript_id "ENSDART00000188550"; transcript_version "1"; exon_number "16"; gene_name "myo1cb"; gene_source "ensembl_havana"; gene_biotype "protein_coding"; transcript_name "myo1cb-205"; transcript_source "ensembl"; transcript_biotype "protein_coding"; exon_id "ENSDARE00000642059"; exon_version "1";	chr15	28304791	28304903
chr15	ensembl	exon	28335623	28335717	gene_id "ENSDARG00000061579"; gene_version "8"; transcript_id "ENSDART00000188550"; transcript_version "1"; exon_number "16"; gene_name "myo1cb"; gene_source "ensembl_havana"; gene_biotype "protein_coding"; transcript_name "myo1cb-205"; transcript_source "ensembl"; transcript_biotype "protein_coding"; exon_id "ENSDARE00000642059"; exon_version "1";	chr15	28335634	28335733
chr15	ensembl	exon	28335623	28335717	gene_id "ENSDARG00000061579"; gene_version "8"; transcript_id "ENSDART00000188550"; transcript_version "1"; exon_number "16"; gene_name "myo1cb"; gene_source "ensembl_havana"; gene_biotype "protein_coding"; transcript_name "myo1cb-205"; transcript_source "ensembl"; transcript_biotype "protein_coding"; exon_id "ENSDARE00000642059"; exon_version "1";	chr15	28337366	28337465
chr15	ensembl	exon	28335623	28335717	gene_id "ENSDARG00000061579"; gene_version "8"; transcript_id "ENSDART00000188550"; transcript_version "1"; exon_number "16"; gene_name "myo1cb"; gene_source "ensembl_havana"; gene_biotype "protein_coding"; transcript_name "myo1cb-205"; transcript_source "ensembl"; transcript_biotype "protein_coding"; exon_id "ENSDARE00000642059"; exon_version "1";	chr15	28385352	28385452
chr15	ensembl	exon	28335623	28335717	gene_id "ENSDARG00000061579"; gene_version "8"; transcript_id "ENSDART00000188550"; transcript_version "1"; exon_number "16"; gene_name "myo1cb"; gene_source "ensembl_havana"; gene_biotype "protein_coding"; transcript_name "myo1cb-205"; transcript_source "ensembl"; transcript_biotype "protein_coding"; exon_id "ENSDARE00000642059"; exon_version "1";	chr15	28311481	28311581
chr15	ensembl	CDS	28335623	28335717	gene_id "ENSDARG00000061579"; gene_version "8"; transcript_id "ENSDART00000188550"; transcript_version "1"; exon_number "16"; gene_name "myo1cb"; gene_source "ensembl_havana"; gene_biotype "protein_coding"; transcript_name "myo1cb-205"; transcript_source "ensembl"; transcript_biotype "protein_coding"; protein_id "ENSDARP00000149786"; protein_version "1";	chr15	28291886	28291986
chr15	ensembl	CDS	28335623	28335717	gene_id "ENSDARG00000061579"; gene_version "8"; transcript_id "ENSDART00000188550"; transcript_version "1"; exon_number "16"; gene_name "myo1cb"; gene_source "ensembl_havana"; gene_biotype "protein_coding"; transcript_name "myo1cb-205"; transcript_source "ensembl"; transcript_biotype "protein_coding"; protein_id "ENSDARP00000149786"; protein_version "1";	chr15	28304791	28304903
chr15	ensembl	CDS	28335623	28335717	gene_id "ENSDARG00000061579"; gene_version "8"; transcript_id "ENSDART00000188550"; transcript_version "1"; exon_number "16"; gene_name "myo1cb"; gene_source "ensembl_havana"; gene_biotype "protein_coding"; transcript_name "myo1cb-205"; transcript_source "ensembl"; transcript_biotype "protein_coding"; protein_id "ENSDARP00000149786"; protein_version "1";	chr15	28335634	28335733
chr15	ensembl	CDS	28335623	28335717	gene_id "ENSDARG00000061579"; gene_version "8"; transcript_id "ENSDART00000188550"; transcript_version "1"; exon_number "16"; gene_name "myo1cb"; gene_source "ensembl_havana"; gene_biotype "protein_coding"; transcript_name "myo1cb-205"; transcript_source "ensembl"; transcript_biotype "protein_coding"; protein_id "ENSDARP00000149786"; protein_version "1";	chr15	28337366	28337465
chr15	ensembl	CDS	28335623	28335717	gene_id "ENSDARG00000061579"; gene_version "8"; transcript_id "ENSDART00000188550"; transcript_version "1"; exon_number "16"; gene_name "myo1cb"; gene_source "ensembl_havana"; gene_biotype "protein_coding"; transcript_name "myo1cb-205"; transcript_source "ensembl"; transcript_biotype "protein_coding"; protein_id "ENSDARP00000149786"; protein_version "1";	chr15	28385352	28385452
chr15	ensembl	CDS	28335623	28335717	gene_id "ENSDARG00000061579"; gene_version "8"; transcript_id "ENSDART00000188550"; transcript_version "1"; exon_number "16"; gene_name "myo1cb"; gene_source "ensembl_havana"; gene_biotype "protein_coding"; transcript_name "myo1cb-205"; transcript_source "ensembl"; transcript_biotype "protein_coding"; protein_id "ENSDARP00000149786"; protein_version "1";	chr15	28311481	28311581
chr15	ensembl	exon	28335860	28335906	gene_id "ENSDARG00000061579"; gene_version "8"; transcript_id "ENSDART00000188550"; transcript_version "1"; exon_number "17"; gene_name "myo1cb"; gene_source "ensembl_havana"; gene_biotype "protein_coding"; transcript_name "myo1cb-205"; transcript_source "ensembl"; transcript_biotype "protein_coding"; exon_id "ENSDARE00000642039"; exon_version "1";	chr15	28291886	28291986
chr15	ensembl	exon	28335860	28335906	gene_id "ENSDARG00000061579"; gene_version "8"; transcript_id "ENSDART00000188550"; transcript_version "1"; exon_number "17"; gene_name "myo1cb"; gene_source "ensembl_havana"; gene_biotype "protein_coding"; transcript_name "myo1cb-205"; transcript_source "ensembl"; transcript_biotype "protein_coding"; exon_id "ENSDARE00000642039"; exon_version "1";	chr15	28304791	28304903
chr15	ensembl	exon	28335860	28335906	gene_id "ENSDARG00000061579"; gene_version "8"; transcript_id "ENSDART00000188550"; transcript_version "1"; exon_number "17"; gene_name "myo1cb"; gene_source "ensembl_havana"; gene_biotype "protein_coding"; transcript_name "myo1cb-205"; transcript_source "ensembl"; transcript_biotype "protein_coding"; exon_id "ENSDARE00000642039"; exon_version "1";	chr15	28335634	28335733
chr15	ensembl	exon	28335860	28335906	gene_id "ENSDARG00000061579"; gene_version "8"; transcript_id "ENSDART00000188550"; transcript_version "1"; exon_number "17"; gene_name "myo1cb"; gene_source "ensembl_havana"; gene_biotype "protein_coding"; transcript_name "myo1cb-205"; transcript_source "ensembl"; transcript_biotype "protein_coding"; exon_id "ENSDARE00000642039"; exon_version "1";	chr15	28337366	28337465
chr15	ensembl	exon	28335860	28335906	gene_id "ENSDARG00000061579"; gene_version "8"; transcript_id "ENSDART00000188550"; transcript_version "1"; exon_number "17"; gene_name "myo1cb"; gene_source "ensembl_havana"; gene_biotype "protein_coding"; transcript_name "myo1cb-205"; transcript_source "ensembl"; transcript_biotype "protein_coding"; exon_id "ENSDARE00000642039"; exon_version "1";	chr15	28385352	28385452
chr15	ensembl	exon	28335860	28335906	gene_id "ENSDARG00000061579"; gene_version "8"; transcript_id "ENSDART00000188550"; transcript_version "1"; exon_number "17"; gene_name "myo1cb"; gene_source "ensembl_havana"; gene_biotype "protein_coding"; transcript_name "myo1cb-205"; transcript_source "ensembl"; transcript_biotype "protein_coding"; exon_id "ENSDARE00000642039"; exon_version "1";	chr15	28311481	28311581
chr15	ensembl	CDS	28335860	28335906	gene_id "ENSDARG00000061579"; gene_version "8"; transcript_id "ENSDART00000188550"; transcript_version "1"; exon_number "17"; gene_name "myo1cb"; gene_source "ensembl_havana"; gene_biotype "protein_coding"; transcript_name "myo1cb-205"; transcript_source "ensembl"; transcript_biotype "protein_coding"; protein_id "ENSDARP00000149786"; protein_version "1";	chr15	28291886	28291986
chr15	ensembl	CDS	28335860	28335906	gene_id "ENSDARG00000061579"; gene_version "8"; transcript_id "ENSDART00000188550"; transcript_version "1"; exon_number "17"; gene_name "myo1cb"; gene_source "ensembl_havana"; gene_biotype "protein_coding"; transcript_name "myo1cb-205"; transcript_source "ensembl"; transcript_biotype "protein_coding"; protein_id "ENSDARP00000149786"; protein_version "1";	chr15	28304791	28304903
chr15	ensembl	CDS	28335860	28335906	gene_id "ENSDARG00000061579"; gene_version "8"; transcript_id "ENSDART00000188550"; transcript_version "1"; exon_number "17"; gene_name "myo1cb"; gene_source "ensembl_havana"; gene_biotype "protein_coding"; transcript_name "myo1cb-205"; transcript_source "ensembl"; transcript_biotype "protein_coding"; protein_id "ENSDARP00000149786"; protein_version "1";	chr15	28335634	28335733
chr15	ensembl	CDS	28335860	28335906	gene_id "ENSDARG00000061579"; gene_version "8"; transcript_id "ENSDART00000188550"; transcript_version "1"; exon_number "17"; gene_name "myo1cb"; gene_source "ensembl_havana"; gene_biotype "protein_coding"; transcript_name "myo1cb-205"; transcript_source "ensembl"; transcript_biotype "protein_coding"; protein_id "ENSDARP00000149786"; protein_version "1";	chr15	28337366	28337465
chr15	ensembl	CDS	28335860	28335906	gene_id "ENSDARG00000061579"; gene_version "8"; transcript_id "ENSDART00000188550"; transcript_version "1"; exon_number "17"; gene_name "myo1cb"; gene_source "ensembl_havana"; gene_biotype "protein_coding"; transcript_name "myo1cb-205"; transcript_source "ensembl"; transcript_biotype "protein_coding"; protein_id "ENSDARP00000149786"; protein_version "1";	chr15	28385352	28385452
chr15	ensembl	CDS	28335860	28335906	gene_id "ENSDARG00000061579"; gene_version "8"; transcript_id "ENSDART00000188550"; transcript_version "1"; exon_number "17"; gene_name "myo1cb"; gene_source "ensembl_havana"; gene_biotype "protein_coding"; transcript_name "myo1cb-205"; transcript_source "ensembl"; transcript_biotype "protein_coding"; protein_id "ENSDARP00000149786"; protein_version "1";	chr15	28311481	28311581
chr15	ensembl	exon	28336002	28336082	gene_id "ENSDARG00000061579"; gene_version "8"; transcript_id "ENSDART00000188550"; transcript_version "1"; exon_number "18"; gene_name "myo1cb"; gene_source "ensembl_havana"; gene_biotype "protein_coding"; transcript_name "myo1cb-205"; transcript_source "ensembl"; transcript_biotype "protein_coding"; exon_id "ENSDARE00000825771"; exon_version "2";	chr15	28291886	28291986
chr15	ensembl	exon	28336002	28336082	gene_id "ENSDARG00000061579"; gene_version "8"; transcript_id "ENSDART00000188550"; transcript_version "1"; exon_number "18"; gene_name "myo1cb"; gene_source "ensembl_havana"; gene_biotype "protein_coding"; transcript_name "myo1cb-205"; transcript_source "ensembl"; transcript_biotype "protein_coding"; exon_id "ENSDARE00000825771"; exon_version "2";	chr15	28304791	28304903
chr15	ensembl	exon	28336002	28336082	gene_id "ENSDARG00000061579"; gene_version "8"; transcript_id "ENSDART00000188550"; transcript_version "1"; exon_number "18"; gene_name "myo1cb"; gene_source "ensembl_havana"; gene_biotype "protein_coding"; transcript_name "myo1cb-205"; transcript_source "ensembl"; transcript_biotype "protein_coding"; exon_id "ENSDARE00000825771"; exon_version "2";	chr15	28335634	28335733
chr15	ensembl	exon	28336002	28336082	gene_id "ENSDARG00000061579"; gene_version "8"; transcript_id "ENSDART00000188550"; transcript_version "1"; exon_number "18"; gene_name "myo1cb"; gene_source "ensembl_havana"; gene_biotype "protein_coding"; transcript_name "myo1cb-205"; transcript_source "ensembl"; transcript_biotype "protein_coding"; exon_id "ENSDARE00000825771"; exon_version "2";	chr15	28337366	28337465
chr15	ensembl	exon	28336002	28336082	gene_id "ENSDARG00000061579"; gene_version "8"; transcript_id "ENSDART00000188550"; transcript_version "1"; exon_number "18"; gene_name "myo1cb"; gene_source "ensembl_havana"; gene_biotype "protein_coding"; transcript_name "myo1cb-205"; transcript_source "ensembl"; transcript_biotype "protein_coding"; exon_id "ENSDARE00000825771"; exon_version "2";	chr15	28385352	28385452
chr15	ensembl	exon	28336002	28336082	gene_id "ENSDARG00000061579"; gene_version "8"; transcript_id "ENSDART00000188550"; transcript_version "1"; exon_number "18"; gene_name "myo1cb"; gene_source "ensembl_havana"; gene_biotype "protein_coding"; transcript_name "myo1cb-205"; transcript_source "ensembl"; transcript_biotype "protein_coding"; exon_id "ENSDARE00000825771"; exon_version "2";	chr15	28311481	28311581
chr15	ensembl	CDS	28336002	28336082	gene_id "ENSDARG00000061579"; gene_version "8"; transcript_id "ENSDART00000188550"; transcript_version "1"; exon_number "18"; gene_name "myo1cb"; gene_source "ensembl_havana"; gene_biotype "protein_coding"; transcript_name "myo1cb-205"; transcript_source "ensembl"; transcript_biotype "protein_coding"; protein_id "ENSDARP00000149786"; protein_version "1";	chr15	28291886	28291986
chr15	ensembl	CDS	28336002	28336082	gene_id "ENSDARG00000061579"; gene_version "8"; transcript_id "ENSDART00000188550"; transcript_version "1"; exon_number "18"; gene_name "myo1cb"; gene_source "ensembl_havana"; gene_biotype "protein_coding"; transcript_name "myo1cb-205"; transcript_source "ensembl"; transcript_biotype "protein_coding"; protein_id "ENSDARP00000149786"; protein_version "1";	chr15	28304791	28304903
chr15	ensembl	CDS	28336002	28336082	gene_id "ENSDARG00000061579"; gene_version "8"; transcript_id "ENSDART00000188550"; transcript_version "1"; exon_number "18"; gene_name "myo1cb"; gene_source "ensembl_havana"; gene_biotype "protein_coding"; transcript_name "myo1cb-205"; transcript_source "ensembl"; transcript_biotype "protein_coding"; protein_id "ENSDARP00000149786"; protein_version "1";	chr15	28335634	28335733
chr15	ensembl	CDS	28336002	28336082	gene_id "ENSDARG00000061579"; gene_version "8"; transcript_id "ENSDART00000188550"; transcript_version "1"; exon_number "18"; gene_name "myo1cb"; gene_source "ensembl_havana"; gene_biotype "protein_coding"; transcript_name "myo1cb-205"; transcript_source "ensembl"; transcript_biotype "protein_coding"; protein_id "ENSDARP00000149786"; protein_version "1";	chr15	28337366	28337465
chr15	ensembl	CDS	28336002	28336082	gene_id "ENSDARG00000061579"; gene_version "8"; transcript_id "ENSDART00000188550"; transcript_version "1"; exon_number "18"; gene_name "myo1cb"; gene_source "ensembl_havana"; gene_biotype "protein_coding"; transcript_name "myo1cb-205"; transcript_source "ensembl"; transcript_biotype "protein_coding"; protein_id "ENSDARP00000149786"; protein_version "1";	chr15	28385352	28385452
chr15	ensembl	CDS	28336002	28336082	gene_id "ENSDARG00000061579"; gene_version "8"; transcript_id "ENSDART00000188550"; transcript_version "1"; exon_number "18"; gene_name "myo1cb"; gene_source "ensembl_havana"; gene_biotype "protein_coding"; transcript_name "myo1cb-205"; transcript_source "ensembl"; transcript_biotype "protein_coding"; protein_id "ENSDARP00000149786"; protein_version "1";	chr15	28311481	28311581
chr15	ensembl	exon	28337568	28337673	gene_id "ENSDARG00000061579"; gene_version "8"; transcript_id "ENSDART00000188550"; transcript_version "1"; exon_number "19"; gene_name "myo1cb"; gene_source "ensembl_havana"; gene_biotype "protein_coding"; transcript_name "myo1cb-205"; transcript_source "ensembl"; transcript_biotype "protein_coding"; exon_id "ENSDARE00000951091"; exon_version "1";	chr15	28291886	28291986
chr15	ensembl	exon	28337568	28337673	gene_id "ENSDARG00000061579"; gene_version "8"; transcript_id "ENSDART00000188550"; transcript_version "1"; exon_number "19"; gene_name "myo1cb"; gene_source "ensembl_havana"; gene_biotype "protein_coding"; transcript_name "myo1cb-205"; transcript_source "ensembl"; transcript_biotype "protein_coding"; exon_id "ENSDARE00000951091"; exon_version "1";	chr15	28304791	28304903
chr15	ensembl	exon	28337568	28337673	gene_id "ENSDARG00000061579"; gene_version "8"; transcript_id "ENSDART00000188550"; transcript_version "1"; exon_number "19"; gene_name "myo1cb"; gene_source "ensembl_havana"; gene_biotype "protein_coding"; transcript_name "myo1cb-205"; transcript_source "ensembl"; transcript_biotype "protein_coding"; exon_id "ENSDARE00000951091"; exon_version "1";	chr15	28335634	28335733
chr15	ensembl	exon	28337568	28337673	gene_id "ENSDARG00000061579"; gene_version "8"; transcript_id "ENSDART00000188550"; transcript_version "1"; exon_number "19"; gene_name "myo1cb"; gene_source "ensembl_havana"; gene_biotype "protein_coding"; transcript_name "myo1cb-205"; transcript_source "ensembl"; transcript_biotype "protein_coding"; exon_id "ENSDARE00000951091"; exon_version "1";	chr15	28337366	28337465
chr15	ensembl	exon	28337568	28337673	gene_id "ENSDARG00000061579"; gene_version "8"; transcript_id "ENSDART00000188550"; transcript_version "1"; exon_number "19"; gene_name "myo1cb"; gene_source "ensembl_havana"; gene_biotype "protein_coding"; transcript_name "myo1cb-205"; transcript_source "ensembl"; transcript_biotype "protein_coding"; exon_id "ENSDARE00000951091"; exon_version "1";	chr15	28385352	28385452
chr15	ensembl	exon	28337568	28337673	gene_id "ENSDARG00000061579"; gene_version "8"; transcript_id "ENSDART00000188550"; transcript_version "1"; exon_number "19"; gene_name "myo1cb"; gene_source "ensembl_havana"; gene_biotype "protein_coding"; transcript_name "myo1cb-205"; transcript_source "ensembl"; transcript_biotype "protein_coding"; exon_id "ENSDARE00000951091"; exon_version "1";	chr15	28311481	28311581
chr15	ensembl	CDS	28337568	28337673	gene_id "ENSDARG00000061579"; gene_version "8"; transcript_id "ENSDART00000188550"; transcript_version "1"; exon_number "19"; gene_name "myo1cb"; gene_source "ensembl_havana"; gene_biotype "protein_coding"; transcript_name "myo1cb-205"; transcript_source "ensembl"; transcript_biotype "protein_coding"; protein_id "ENSDARP00000149786"; protein_version "1";	chr15	28291886	28291986
chr15	ensembl	CDS	28337568	28337673	gene_id "ENSDARG00000061579"; gene_version "8"; transcript_id "ENSDART00000188550"; transcript_version "1"; exon_number "19"; gene_name "myo1cb"; gene_source "ensembl_havana"; gene_biotype "protein_coding"; transcript_name "myo1cb-205"; transcript_source "ensembl"; transcript_biotype "protein_coding"; protein_id "ENSDARP00000149786"; protein_version "1";	chr15	28304791	28304903
chr15	ensembl	CDS	28337568	28337673	gene_id "ENSDARG00000061579"; gene_version "8"; transcript_id "ENSDART00000188550"; transcript_version "1"; exon_number "19"; gene_name "myo1cb"; gene_source "ensembl_havana"; gene_biotype "protein_coding"; transcript_name "myo1cb-205"; transcript_source "ensembl"; transcript_biotype "protein_coding"; protein_id "ENSDARP00000149786"; protein_version "1";	chr15	28335634	28335733
chr15	ensembl	CDS	28337568	28337673	gene_id "ENSDARG00000061579"; gene_version "8"; transcript_id "ENSDART00000188550"; transcript_version "1"; exon_number "19"; gene_name "myo1cb"; gene_source "ensembl_havana"; gene_biotype "protein_coding"; transcript_name "myo1cb-205"; transcript_source "ensembl"; transcript_biotype "protein_coding"; protein_id "ENSDARP00000149786"; protein_version "1";	chr15	28337366	28337465
chr15	ensembl	CDS	28337568	28337673	gene_id "ENSDARG00000061579"; gene_version "8"; transcript_id "ENSDART00000188550"; transcript_version "1"; exon_number "19"; gene_name "myo1cb"; gene_source "ensembl_havana"; gene_biotype "protein_coding"; transcript_name "myo1cb-205"; transcript_source "ensembl"; transcript_biotype "protein_coding"; protein_id "ENSDARP00000149786"; protein_version "1";	chr15	28385352	28385452
chr15	ensembl	CDS	28337568	28337673	gene_id "ENSDARG00000061579"; gene_version "8"; transcript_id "ENSDART00000188550"; transcript_version "1"; exon_number "19"; gene_name "myo1cb"; gene_source "ensembl_havana"; gene_biotype "protein_coding"; transcript_name "myo1cb-205"; transcript_source "ensembl"; transcript_biotype "protein_coding"; protein_id "ENSDARP00000149786"; protein_version "1";	chr15	28311481	28311581
chr15	ensembl	exon	28339526	28339643	gene_id "ENSDARG00000061579"; gene_version "8"; transcript_id "ENSDART00000188550"; transcript_version "1"; exon_number "20"; gene_name "myo1cb"; gene_source "ensembl_havana"; gene_biotype "protein_coding"; transcript_name "myo1cb-205"; transcript_source "ensembl"; transcript_biotype "protein_coding"; exon_id "ENSDARE00000641964"; exon_version "1";	chr15	28291886	28291986
chr15	ensembl	exon	28339526	28339643	gene_id "ENSDARG00000061579"; gene_version "8"; transcript_id "ENSDART00000188550"; transcript_version "1"; exon_number "20"; gene_name "myo1cb"; gene_source "ensembl_havana"; gene_biotype "protein_coding"; transcript_name "myo1cb-205"; transcript_source "ensembl"; transcript_biotype "protein_coding"; exon_id "ENSDARE00000641964"; exon_version "1";	chr15	28304791	28304903
chr15	ensembl	exon	28339526	28339643	gene_id "ENSDARG00000061579"; gene_version "8"; transcript_id "ENSDART00000188550"; transcript_version "1"; exon_number "20"; gene_name "myo1cb"; gene_source "ensembl_havana"; gene_biotype "protein_coding"; transcript_name "myo1cb-205"; transcript_source "ensembl"; transcript_biotype "protein_coding"; exon_id "ENSDARE00000641964"; exon_version "1";	chr15	28335634	28335733
chr15	ensembl	exon	28339526	28339643	gene_id "ENSDARG00000061579"; gene_version "8"; transcript_id "ENSDART00000188550"; transcript_version "1"; exon_number "20"; gene_name "myo1cb"; gene_source "ensembl_havana"; gene_biotype "protein_coding"; transcript_name "myo1cb-205"; transcript_source "ensembl"; transcript_biotype "protein_coding"; exon_id "ENSDARE00000641964"; exon_version "1";	chr15	28337366	28337465
chr15	ensembl	exon	28339526	28339643	gene_id "ENSDARG00000061579"; gene_version "8"; transcript_id "ENSDART00000188550"; transcript_version "1"; exon_number "20"; gene_name "myo1cb"; gene_source "ensembl_havana"; gene_biotype "protein_coding"; transcript_name "myo1cb-205"; transcript_source "ensembl"; transcript_biotype "protein_coding"; exon_id "ENSDARE00000641964"; exon_version "1";	chr15	28385352	28385452
chr15	ensembl	exon	28339526	28339643	gene_id "ENSDARG00000061579"; gene_version "8"; transcript_id "ENSDART00000188550"; transcript_version "1"; exon_number "20"; gene_name "myo1cb"; gene_source "ensembl_havana"; gene_biotype "protein_coding"; transcript_name "myo1cb-205"; transcript_source "ensembl"; transcript_biotype "protein_coding"; exon_id "ENSDARE00000641964"; exon_version "1";	chr15	28311481	28311581
chr15	ensembl	CDS	28339526	28339643	gene_id "ENSDARG00000061579"; gene_version "8"; transcript_id "ENSDART00000188550"; transcript_version "1"; exon_number "20"; gene_name "myo1cb"; gene_source "ensembl_havana"; gene_biotype "protein_coding"; transcript_name "myo1cb-205"; transcript_source "ensembl"; transcript_biotype "protein_coding"; protein_id "ENSDARP00000149786"; protein_version "1";	chr15	28291886	28291986
chr15	ensembl	CDS	28339526	28339643	gene_id "ENSDARG00000061579"; gene_version "8"; transcript_id "ENSDART00000188550"; transcript_version "1"; exon_number "20"; gene_name "myo1cb"; gene_source "ensembl_havana"; gene_biotype "protein_coding"; transcript_name "myo1cb-205"; transcript_source "ensembl"; transcript_biotype "protein_coding"; protein_id "ENSDARP00000149786"; protein_version "1";	chr15	28304791	28304903
chr15	ensembl	CDS	28339526	28339643	gene_id "ENSDARG00000061579"; gene_version "8"; transcript_id "ENSDART00000188550"; transcript_version "1"; exon_number "20"; gene_name "myo1cb"; gene_source "ensembl_havana"; gene_biotype "protein_coding"; transcript_name "myo1cb-205"; transcript_source "ensembl"; transcript_biotype "protein_coding"; protein_id "ENSDARP00000149786"; protein_version "1";	chr15	28335634	28335733
chr15	ensembl	CDS	28339526	28339643	gene_id "ENSDARG00000061579"; gene_version "8"; transcript_id "ENSDART00000188550"; transcript_version "1"; exon_number "20"; gene_name "myo1cb"; gene_source "ensembl_havana"; gene_biotype "protein_coding"; transcript_name "myo1cb-205"; transcript_source "ensembl"; transcript_biotype "protein_coding"; protein_id "ENSDARP00000149786"; protein_version "1";	chr15	28337366	28337465
chr15	ensembl	CDS	28339526	28339643	gene_id "ENSDARG00000061579"; gene_version "8"; transcript_id "ENSDART00000188550"; transcript_version "1"; exon_number "20"; gene_name "myo1cb"; gene_source "ensembl_havana"; gene_biotype "protein_coding"; transcript_name "myo1cb-205"; transcript_source "ensembl"; transcript_biotype "protein_coding"; protein_id "ENSDARP00000149786"; protein_version "1";	chr15	28385352	28385452
chr15	ensembl	CDS	28339526	28339643	gene_id "ENSDARG00000061579"; gene_version "8"; transcript_id "ENSDART00000188550"; transcript_version "1"; exon_number "20"; gene_name "myo1cb"; gene_source "ensembl_havana"; gene_biotype "protein_coding"; transcript_name "myo1cb-205"; transcript_source "ensembl"; transcript_biotype "protein_coding"; protein_id "ENSDARP00000149786"; protein_version "1";	chr15	28311481	28311581
chr15	ensembl	exon	28339993	28340106	gene_id "ENSDARG00000061579"; gene_version "8"; transcript_id "ENSDART00000188550"; transcript_version "1"; exon_number "21"; gene_name "myo1cb"; gene_source "ensembl_havana"; gene_biotype "protein_coding"; transcript_name "myo1cb-205"; transcript_source "ensembl"; transcript_biotype "protein_coding"; exon_id "ENSDARE00000641943"; exon_version "1";	chr15	28291886	28291986
chr15	ensembl	exon	28339993	28340106	gene_id "ENSDARG00000061579"; gene_version "8"; transcript_id "ENSDART00000188550"; transcript_version "1"; exon_number "21"; gene_name "myo1cb"; gene_source "ensembl_havana"; gene_biotype "protein_coding"; transcript_name "myo1cb-205"; transcript_source "ensembl"; transcript_biotype "protein_coding"; exon_id "ENSDARE00000641943"; exon_version "1";	chr15	28304791	28304903
chr15	ensembl	exon	28339993	28340106	gene_id "ENSDARG00000061579"; gene_version "8"; transcript_id "ENSDART00000188550"; transcript_version "1"; exon_number "21"; gene_name "myo1cb"; gene_source "ensembl_havana"; gene_biotype "protein_coding"; transcript_name "myo1cb-205"; transcript_source "ensembl"; transcript_biotype "protein_coding"; exon_id "ENSDARE00000641943"; exon_version "1";	chr15	28335634	28335733
chr15	ensembl	exon	28339993	28340106	gene_id "ENSDARG00000061579"; gene_version "8"; transcript_id "ENSDART00000188550"; transcript_version "1"; exon_number "21"; gene_name "myo1cb"; gene_source "ensembl_havana"; gene_biotype "protein_coding"; transcript_name "myo1cb-205"; transcript_source "ensembl"; transcript_biotype "protein_coding"; exon_id "ENSDARE00000641943"; exon_version "1";	chr15	28337366	28337465
chr15	ensembl	exon	28339993	28340106	gene_id "ENSDARG00000061579"; gene_version "8"; transcript_id "ENSDART00000188550"; transcript_version "1"; exon_number "21"; gene_name "myo1cb"; gene_source "ensembl_havana"; gene_biotype "protein_coding"; transcript_name "myo1cb-205"; transcript_source "ensembl"; transcript_biotype "protein_coding"; exon_id "ENSDARE00000641943"; exon_version "1";	chr15	28385352	28385452
chr15	ensembl	exon	28339993	28340106	gene_id "ENSDARG00000061579"; gene_version "8"; transcript_id "ENSDART00000188550"; transcript_version "1"; exon_number "21"; gene_name "myo1cb"; gene_source "ensembl_havana"; gene_biotype "protein_coding"; transcript_name "myo1cb-205"; transcript_source "ensembl"; transcript_biotype "protein_coding"; exon_id "ENSDARE00000641943"; exon_version "1";	chr15	28311481	28311581
chr15	ensembl	CDS	28339993	28340106	gene_id "ENSDARG00000061579"; gene_version "8"; transcript_id "ENSDART00000188550"; transcript_version "1"; exon_number "21"; gene_name "myo1cb"; gene_source "ensembl_havana"; gene_biotype "protein_coding"; transcript_name "myo1cb-205"; transcript_source "ensembl"; transcript_biotype "protein_coding"; protein_id "ENSDARP00000149786"; protein_version "1";	chr15	28291886	28291986
chr15	ensembl	CDS	28339993	28340106	gene_id "ENSDARG00000061579"; gene_version "8"; transcript_id "ENSDART00000188550"; transcript_version "1"; exon_number "21"; gene_name "myo1cb"; gene_source "ensembl_havana"; gene_biotype "protein_coding"; transcript_name "myo1cb-205"; transcript_source "ensembl"; transcript_biotype "protein_coding"; protein_id "ENSDARP00000149786"; protein_version "1";	chr15	28304791	28304903
chr15	ensembl	CDS	28339993	28340106	gene_id "ENSDARG00000061579"; gene_version "8"; transcript_id "ENSDART00000188550"; transcript_version "1"; exon_number "21"; gene_name "myo1cb"; gene_source "ensembl_havana"; gene_biotype "protein_coding"; transcript_name "myo1cb-205"; transcript_source "ensembl"; transcript_biotype "protein_coding"; protein_id "ENSDARP00000149786"; protein_version "1";	chr15	28335634	28335733
chr15	ensembl	CDS	28339993	28340106	gene_id "ENSDARG00000061579"; gene_version "8"; transcript_id "ENSDART00000188550"; transcript_version "1"; exon_number "21"; gene_name "myo1cb"; gene_source "ensembl_havana"; gene_biotype "protein_coding"; transcript_name "myo1cb-205"; transcript_source "ensembl"; transcript_biotype "protein_coding"; protein_id "ENSDARP00000149786"; protein_version "1";	chr15	28337366	28337465
chr15	ensembl	CDS	28339993	28340106	gene_id "ENSDARG00000061579"; gene_version "8"; transcript_id "ENSDART00000188550"; transcript_version "1"; exon_number "21"; gene_name "myo1cb"; gene_source "ensembl_havana"; gene_biotype "protein_coding"; transcript_name "myo1cb-205"; transcript_source "ensembl"; transcript_biotype "protein_coding"; protein_id "ENSDARP00000149786"; protein_version "1";	chr15	28385352	28385452
chr15	ensembl	CDS	28339993	28340106	gene_id "ENSDARG00000061579"; gene_version "8"; transcript_id "ENSDART00000188550"; transcript_version "1"; exon_number "21"; gene_name "myo1cb"; gene_source "ensembl_havana"; gene_biotype "protein_coding"; transcript_name "myo1cb-205"; transcript_source "ensembl"; transcript_biotype "protein_coding"; protein_id "ENSDARP00000149786"; protein_version "1";	chr15	28311481	28311581
chr15	ensembl	exon	28340965	28341041	gene_id "ENSDARG00000061579"; gene_version "8"; transcript_id "ENSDART00000188550"; transcript_version "1"; exon_number "22"; gene_name "myo1cb"; gene_source "ensembl_havana"; gene_biotype "protein_coding"; transcript_name "myo1cb-205"; transcript_source "ensembl"; transcript_biotype "protein_coding"; exon_id "ENSDARE00000641925"; exon_version "1";	chr15	28291886	28291986
chr15	ensembl	exon	28340965	28341041	gene_id "ENSDARG00000061579"; gene_version "8"; transcript_id "ENSDART00000188550"; transcript_version "1"; exon_number "22"; gene_name "myo1cb"; gene_source "ensembl_havana"; gene_biotype "protein_coding"; transcript_name "myo1cb-205"; transcript_source "ensembl"; transcript_biotype "protein_coding"; exon_id "ENSDARE00000641925"; exon_version "1";	chr15	28304791	28304903
chr15	ensembl	exon	28340965	28341041	gene_id "ENSDARG00000061579"; gene_version "8"; transcript_id "ENSDART00000188550"; transcript_version "1"; exon_number "22"; gene_name "myo1cb"; gene_source "ensembl_havana"; gene_biotype "protein_coding"; transcript_name "myo1cb-205"; transcript_source "ensembl"; transcript_biotype "protein_coding"; exon_id "ENSDARE00000641925"; exon_version "1";	chr15	28335634	28335733
chr15	ensembl	exon	28340965	28341041	gene_id "ENSDARG00000061579"; gene_version "8"; transcript_id "ENSDART00000188550"; transcript_version "1"; exon_number "22"; gene_name "myo1cb"; gene_source "ensembl_havana"; gene_biotype "protein_coding"; transcript_name "myo1cb-205"; transcript_source "ensembl"; transcript_biotype "protein_coding"; exon_id "ENSDARE00000641925"; exon_version "1";	chr15	28337366	28337465
chr15	ensembl	exon	28340965	28341041	gene_id "ENSDARG00000061579"; gene_version "8"; transcript_id "ENSDART00000188550"; transcript_version "1"; exon_number "22"; gene_name "myo1cb"; gene_source "ensembl_havana"; gene_biotype "protein_coding"; transcript_name "myo1cb-205"; transcript_source "ensembl"; transcript_biotype "protein_coding"; exon_id "ENSDARE00000641925"; exon_version "1";	chr15	28385352	28385452
chr15	ensembl	exon	28340965	28341041	gene_id "ENSDARG00000061579"; gene_version "8"; transcript_id "ENSDART00000188550"; transcript_version "1"; exon_number "22"; gene_name "myo1cb"; gene_source "ensembl_havana"; gene_biotype "protein_coding"; transcript_name "myo1cb-205"; transcript_source "ensembl"; transcript_biotype "protein_coding"; exon_id "ENSDARE00000641925"; exon_version "1";	chr15	28390457	28390557
chr15	ensembl	exon	28340965	28341041	gene_id "ENSDARG00000061579"; gene_version "8"; transcript_id "ENSDART00000188550"; transcript_version "1"; exon_number "22"; gene_name "myo1cb"; gene_source "ensembl_havana"; gene_biotype "protein_coding"; transcript_name "myo1cb-205"; transcript_source "ensembl"; transcript_biotype "protein_coding"; exon_id "ENSDARE00000641925"; exon_version "1";	chr15	28311481	28311581
chr15	ensembl	CDS	28340965	28341041	gene_id "ENSDARG00000061579"; gene_version "8"; transcript_id "ENSDART00000188550"; transcript_version "1"; exon_number "22"; gene_name "myo1cb"; gene_source "ensembl_havana"; gene_biotype "protein_coding"; transcript_name "myo1cb-205"; transcript_source "ensembl"; transcript_biotype "protein_coding"; protein_id "ENSDARP00000149786"; protein_version "1";	chr15	28291886	28291986
chr15	ensembl	CDS	28340965	28341041	gene_id "ENSDARG00000061579"; gene_version "8"; transcript_id "ENSDART00000188550"; transcript_version "1"; exon_number "22"; gene_name "myo1cb"; gene_source "ensembl_havana"; gene_biotype "protein_coding"; transcript_name "myo1cb-205"; transcript_source "ensembl"; transcript_biotype "protein_coding"; protein_id "ENSDARP00000149786"; protein_version "1";	chr15	28304791	28304903
chr15	ensembl	CDS	28340965	28341041	gene_id "ENSDARG00000061579"; gene_version "8"; transcript_id "ENSDART00000188550"; transcript_version "1"; exon_number "22"; gene_name "myo1cb"; gene_source "ensembl_havana"; gene_biotype "protein_coding"; transcript_name "myo1cb-205"; transcript_source "ensembl"; transcript_biotype "protein_coding"; protein_id "ENSDARP00000149786"; protein_version "1";	chr15	28335634	28335733
chr15	ensembl	CDS	28340965	28341041	gene_id "ENSDARG00000061579"; gene_version "8"; transcript_id "ENSDART00000188550"; transcript_version "1"; exon_number "22"; gene_name "myo1cb"; gene_source "ensembl_havana"; gene_biotype "protein_coding"; transcript_name "myo1cb-205"; transcript_source "ensembl"; transcript_biotype "protein_coding"; protein_id "ENSDARP00000149786"; protein_version "1";	chr15	28337366	28337465
chr15	ensembl	CDS	28340965	28341041	gene_id "ENSDARG00000061579"; gene_version "8"; transcript_id "ENSDART00000188550"; transcript_version "1"; exon_number "22"; gene_name "myo1cb"; gene_source "ensembl_havana"; gene_biotype "protein_coding"; transcript_name "myo1cb-205"; transcript_source "ensembl"; transcript_biotype "protein_coding"; protein_id "ENSDARP00000149786"; protein_version "1";	chr15	28385352	28385452
chr15	ensembl	CDS	28340965	28341041	gene_id "ENSDARG00000061579"; gene_version "8"; transcript_id "ENSDART00000188550"; transcript_version "1"; exon_number "22"; gene_name "myo1cb"; gene_source "ensembl_havana"; gene_biotype "protein_coding"; transcript_name "myo1cb-205"; transcript_source "ensembl"; transcript_biotype "protein_coding"; protein_id "ENSDARP00000149786"; protein_version "1";	chr15	28390457	28390557
chr15	ensembl	CDS	28340965	28341041	gene_id "ENSDARG00000061579"; gene_version "8"; transcript_id "ENSDART00000188550"; transcript_version "1"; exon_number "22"; gene_name "myo1cb"; gene_source "ensembl_havana"; gene_biotype "protein_coding"; transcript_name "myo1cb-205"; transcript_source "ensembl"; transcript_biotype "protein_coding"; protein_id "ENSDARP00000149786"; protein_version "1";	chr15	28311481	28311581
chr15	ensembl	exon	28341118	28341271	gene_id "ENSDARG00000061579"; gene_version "8"; transcript_id "ENSDART00000188550"; transcript_version "1"; exon_number "23"; gene_name "myo1cb"; gene_source "ensembl_havana"; gene_biotype "protein_coding"; transcript_name "myo1cb-205"; transcript_source "ensembl"; transcript_biotype "protein_coding"; exon_id "ENSDARE00000641907"; exon_version "1";	chr15	28291886	28291986
chr15	ensembl	exon	28341118	28341271	gene_id "ENSDARG00000061579"; gene_version "8"; transcript_id "ENSDART00000188550"; transcript_version "1"; exon_number "23"; gene_name "myo1cb"; gene_source "ensembl_havana"; gene_biotype "protein_coding"; transcript_name "myo1cb-205"; transcript_source "ensembl"; transcript_biotype "protein_coding"; exon_id "ENSDARE00000641907"; exon_version "1";	chr15	28304791	28304903
chr15	ensembl	exon	28341118	28341271	gene_id "ENSDARG00000061579"; gene_version "8"; transcript_id "ENSDART00000188550"; transcript_version "1"; exon_number "23"; gene_name "myo1cb"; gene_source "ensembl_havana"; gene_biotype "protein_coding"; transcript_name "myo1cb-205"; transcript_source "ensembl"; transcript_biotype "protein_coding"; exon_id "ENSDARE00000641907"; exon_version "1";	chr15	28335634	28335733
chr15	ensembl	exon	28341118	28341271	gene_id "ENSDARG00000061579"; gene_version "8"; transcript_id "ENSDART00000188550"; transcript_version "1"; exon_number "23"; gene_name "myo1cb"; gene_source "ensembl_havana"; gene_biotype "protein_coding"; transcript_name "myo1cb-205"; transcript_source "ensembl"; transcript_biotype "protein_coding"; exon_id "ENSDARE00000641907"; exon_version "1";	chr15	28337366	28337465
chr15	ensembl	exon	28341118	28341271	gene_id "ENSDARG00000061579"; gene_version "8"; transcript_id "ENSDART00000188550"; transcript_version "1"; exon_number "23"; gene_name "myo1cb"; gene_source "ensembl_havana"; gene_biotype "protein_coding"; transcript_name "myo1cb-205"; transcript_source "ensembl"; transcript_biotype "protein_coding"; exon_id "ENSDARE00000641907"; exon_version "1";	chr15	28385352	28385452
chr15	ensembl	exon	28341118	28341271	gene_id "ENSDARG00000061579"; gene_version "8"; transcript_id "ENSDART00000188550"; transcript_version "1"; exon_number "23"; gene_name "myo1cb"; gene_source "ensembl_havana"; gene_biotype "protein_coding"; transcript_name "myo1cb-205"; transcript_source "ensembl"; transcript_biotype "protein_coding"; exon_id "ENSDARE00000641907"; exon_version "1";	chr15	28390457	28390557
chr15	ensembl	exon	28341118	28341271	gene_id "ENSDARG00000061579"; gene_version "8"; transcript_id "ENSDART00000188550"; transcript_version "1"; exon_number "23"; gene_name "myo1cb"; gene_source "ensembl_havana"; gene_biotype "protein_coding"; transcript_name "myo1cb-205"; transcript_source "ensembl"; transcript_biotype "protein_coding"; exon_id "ENSDARE00000641907"; exon_version "1";	chr15	28311481	28311581
chr15	ensembl	CDS	28341118	28341271	gene_id "ENSDARG00000061579"; gene_version "8"; transcript_id "ENSDART00000188550"; transcript_version "1"; exon_number "23"; gene_name "myo1cb"; gene_source "ensembl_havana"; gene_biotype "protein_coding"; transcript_name "myo1cb-205"; transcript_source "ensembl"; transcript_biotype "protein_coding"; protein_id "ENSDARP00000149786"; protein_version "1";	chr15	28291886	28291986
chr15	ensembl	CDS	28341118	28341271	gene_id "ENSDARG00000061579"; gene_version "8"; transcript_id "ENSDART00000188550"; transcript_version "1"; exon_number "23"; gene_name "myo1cb"; gene_source "ensembl_havana"; gene_biotype "protein_coding"; transcript_name "myo1cb-205"; transcript_source "ensembl"; transcript_biotype "protein_coding"; protein_id "ENSDARP00000149786"; protein_version "1";	chr15	28304791	28304903
chr15	ensembl	CDS	28341118	28341271	gene_id "ENSDARG00000061579"; gene_version "8"; transcript_id "ENSDART00000188550"; transcript_version "1"; exon_number "23"; gene_name "myo1cb"; gene_source "ensembl_havana"; gene_biotype "protein_coding"; transcript_name "myo1cb-205"; transcript_source "ensembl"; transcript_biotype "protein_coding"; protein_id "ENSDARP00000149786"; protein_version "1";	chr15	28335634	28335733
chr15	ensembl	CDS	28341118	28341271	gene_id "ENSDARG00000061579"; gene_version "8"; transcript_id "ENSDART00000188550"; transcript_version "1"; exon_number "23"; gene_name "myo1cb"; gene_source "ensembl_havana"; gene_biotype "protein_coding"; transcript_name "myo1cb-205"; transcript_source "ensembl"; transcript_biotype "protein_coding"; protein_id "ENSDARP00000149786"; protein_version "1";	chr15	28337366	28337465
chr15	ensembl	CDS	28341118	28341271	gene_id "ENSDARG00000061579"; gene_version "8"; transcript_id "ENSDART00000188550"; transcript_version "1"; exon_number "23"; gene_name "myo1cb"; gene_source "ensembl_havana"; gene_biotype "protein_coding"; transcript_name "myo1cb-205"; transcript_source "ensembl"; transcript_biotype "protein_coding"; protein_id "ENSDARP00000149786"; protein_version "1";	chr15	28385352	28385452
chr15	ensembl	CDS	28341118	28341271	gene_id "ENSDARG00000061579"; gene_version "8"; transcript_id "ENSDART00000188550"; transcript_version "1"; exon_number "23"; gene_name "myo1cb"; gene_source "ensembl_havana"; gene_biotype "protein_coding"; transcript_name "myo1cb-205"; transcript_source "ensembl"; transcript_biotype "protein_coding"; protein_id "ENSDARP00000149786"; protein_version "1";	chr15	28390457	28390557
chr15	ensembl	CDS	28341118	28341271	gene_id "ENSDARG00000061579"; gene_version "8"; transcript_id "ENSDART00000188550"; transcript_version "1"; exon_number "23"; gene_name "myo1cb"; gene_source "ensembl_havana"; gene_biotype "protein_coding"; transcript_name "myo1cb-205"; transcript_source "ensembl"; transcript_biotype "protein_coding"; protein_id "ENSDARP00000149786"; protein_version "1";	chr15	28311481	28311581
chr15	ensembl	exon	28342069	28342228	gene_id "ENSDARG00000061579"; gene_version "8"; transcript_id "ENSDART00000188550"; transcript_version "1"; exon_number "24"; gene_name "myo1cb"; gene_source "ensembl_havana"; gene_biotype "protein_coding"; transcript_name "myo1cb-205"; transcript_source "ensembl"; transcript_biotype "protein_coding"; exon_id "ENSDARE00000641892"; exon_version "1";	chr15	28304791	28304903
chr15	ensembl	exon	28342069	28342228	gene_id "ENSDARG00000061579"; gene_version "8"; transcript_id "ENSDART00000188550"; transcript_version "1"; exon_number "24"; gene_name "myo1cb"; gene_source "ensembl_havana"; gene_biotype "protein_coding"; transcript_name "myo1cb-205"; transcript_source "ensembl"; transcript_biotype "protein_coding"; exon_id "ENSDARE00000641892"; exon_version "1";	chr15	28335634	28335733
chr15	ensembl	exon	28342069	28342228	gene_id "ENSDARG00000061579"; gene_version "8"; transcript_id "ENSDART00000188550"; transcript_version "1"; exon_number "24"; gene_name "myo1cb"; gene_source "ensembl_havana"; gene_biotype "protein_coding"; transcript_name "myo1cb-205"; transcript_source "ensembl"; transcript_biotype "protein_coding"; exon_id "ENSDARE00000641892"; exon_version "1";	chr15	28337366	28337465
chr15	ensembl	exon	28342069	28342228	gene_id "ENSDARG00000061579"; gene_version "8"; transcript_id "ENSDART00000188550"; transcript_version "1"; exon_number "24"; gene_name "myo1cb"; gene_source "ensembl_havana"; gene_biotype "protein_coding"; transcript_name "myo1cb-205"; transcript_source "ensembl"; transcript_biotype "protein_coding"; exon_id "ENSDARE00000641892"; exon_version "1";	chr15	28385352	28385452
chr15	ensembl	exon	28342069	28342228	gene_id "ENSDARG00000061579"; gene_version "8"; transcript_id "ENSDART00000188550"; transcript_version "1"; exon_number "24"; gene_name "myo1cb"; gene_source "ensembl_havana"; gene_biotype "protein_coding"; transcript_name "myo1cb-205"; transcript_source "ensembl"; transcript_biotype "protein_coding"; exon_id "ENSDARE00000641892"; exon_version "1";	chr15	28390457	28390557
chr15	ensembl	exon	28342069	28342228	gene_id "ENSDARG00000061579"; gene_version "8"; transcript_id "ENSDART00000188550"; transcript_version "1"; exon_number "24"; gene_name "myo1cb"; gene_source "ensembl_havana"; gene_biotype "protein_coding"; transcript_name "myo1cb-205"; transcript_source "ensembl"; transcript_biotype "protein_coding"; exon_id "ENSDARE00000641892"; exon_version "1";	chr15	28311481	28311581
chr15	ensembl	CDS	28342069	28342228	gene_id "ENSDARG00000061579"; gene_version "8"; transcript_id "ENSDART00000188550"; transcript_version "1"; exon_number "24"; gene_name "myo1cb"; gene_source "ensembl_havana"; gene_biotype "protein_coding"; transcript_name "myo1cb-205"; transcript_source "ensembl"; transcript_biotype "protein_coding"; protein_id "ENSDARP00000149786"; protein_version "1";	chr15	28304791	28304903
chr15	ensembl	CDS	28342069	28342228	gene_id "ENSDARG00000061579"; gene_version "8"; transcript_id "ENSDART00000188550"; transcript_version "1"; exon_number "24"; gene_name "myo1cb"; gene_source "ensembl_havana"; gene_biotype "protein_coding"; transcript_name "myo1cb-205"; transcript_source "ensembl"; transcript_biotype "protein_coding"; protein_id "ENSDARP00000149786"; protein_version "1";	chr15	28335634	28335733
chr15	ensembl	CDS	28342069	28342228	gene_id "ENSDARG00000061579"; gene_version "8"; transcript_id "ENSDART00000188550"; transcript_version "1"; exon_number "24"; gene_name "myo1cb"; gene_source "ensembl_havana"; gene_biotype "protein_coding"; transcript_name "myo1cb-205"; transcript_source "ensembl"; transcript_biotype "protein_coding"; protein_id "ENSDARP00000149786"; protein_version "1";	chr15	28337366	28337465
chr15	ensembl	CDS	28342069	28342228	gene_id "ENSDARG00000061579"; gene_version "8"; transcript_id "ENSDART00000188550"; transcript_version "1"; exon_number "24"; gene_name "myo1cb"; gene_source "ensembl_havana"; gene_biotype "protein_coding"; transcript_name "myo1cb-205"; transcript_source "ensembl"; transcript_biotype "protein_coding"; protein_id "ENSDARP00000149786"; protein_version "1";	chr15	28385352	28385452
chr15	ensembl	CDS	28342069	28342228	gene_id "ENSDARG00000061579"; gene_version "8"; transcript_id "ENSDART00000188550"; transcript_version "1"; exon_number "24"; gene_name "myo1cb"; gene_source "ensembl_havana"; gene_biotype "protein_coding"; transcript_name "myo1cb-205"; transcript_source "ensembl"; transcript_biotype "protein_coding"; protein_id "ENSDARP00000149786"; protein_version "1";	chr15	28390457	28390557
chr15	ensembl	CDS	28342069	28342228	gene_id "ENSDARG00000061579"; gene_version "8"; transcript_id "ENSDART00000188550"; transcript_version "1"; exon_number "24"; gene_name "myo1cb"; gene_source "ensembl_havana"; gene_biotype "protein_coding"; transcript_name "myo1cb-205"; transcript_source "ensembl"; transcript_biotype "protein_coding"; protein_id "ENSDARP00000149786"; protein_version "1";	chr15	28311481	28311581
chr15	ensembl	exon	28342304	28342387	gene_id "ENSDARG00000061579"; gene_version "8"; transcript_id "ENSDART00000188550"; transcript_version "1"; exon_number "25"; gene_name "myo1cb"; gene_source "ensembl_havana"; gene_biotype "protein_coding"; transcript_name "myo1cb-205"; transcript_source "ensembl"; transcript_biotype "protein_coding"; exon_id "ENSDARE00000641879"; exon_version "1";	chr15	28304791	28304903
chr15	ensembl	exon	28342304	28342387	gene_id "ENSDARG00000061579"; gene_version "8"; transcript_id "ENSDART00000188550"; transcript_version "1"; exon_number "25"; gene_name "myo1cb"; gene_source "ensembl_havana"; gene_biotype "protein_coding"; transcript_name "myo1cb-205"; transcript_source "ensembl"; transcript_biotype "protein_coding"; exon_id "ENSDARE00000641879"; exon_version "1";	chr15	28335634	28335733
chr15	ensembl	exon	28342304	28342387	gene_id "ENSDARG00000061579"; gene_version "8"; transcript_id "ENSDART00000188550"; transcript_version "1"; exon_number "25"; gene_name "myo1cb"; gene_source "ensembl_havana"; gene_biotype "protein_coding"; transcript_name "myo1cb-205"; transcript_source "ensembl"; transcript_biotype "protein_coding"; exon_id "ENSDARE00000641879"; exon_version "1";	chr15	28337366	28337465
chr15	ensembl	exon	28342304	28342387	gene_id "ENSDARG00000061579"; gene_version "8"; transcript_id "ENSDART00000188550"; transcript_version "1"; exon_number "25"; gene_name "myo1cb"; gene_source "ensembl_havana"; gene_biotype "protein_coding"; transcript_name "myo1cb-205"; transcript_source "ensembl"; transcript_biotype "protein_coding"; exon_id "ENSDARE00000641879"; exon_version "1";	chr15	28385352	28385452
chr15	ensembl	exon	28342304	28342387	gene_id "ENSDARG00000061579"; gene_version "8"; transcript_id "ENSDART00000188550"; transcript_version "1"; exon_number "25"; gene_name "myo1cb"; gene_source "ensembl_havana"; gene_biotype "protein_coding"; transcript_name "myo1cb-205"; transcript_source "ensembl"; transcript_biotype "protein_coding"; exon_id "ENSDARE00000641879"; exon_version "1";	chr15	28390457	28390557
chr15	ensembl	exon	28342304	28342387	gene_id "ENSDARG00000061579"; gene_version "8"; transcript_id "ENSDART00000188550"; transcript_version "1"; exon_number "25"; gene_name "myo1cb"; gene_source "ensembl_havana"; gene_biotype "protein_coding"; transcript_name "myo1cb-205"; transcript_source "ensembl"; transcript_biotype "protein_coding"; exon_id "ENSDARE00000641879"; exon_version "1";	chr15	28311481	28311581
chr15	ensembl	CDS	28342304	28342387	gene_id "ENSDARG00000061579"; gene_version "8"; transcript_id "ENSDART00000188550"; transcript_version "1"; exon_number "25"; gene_name "myo1cb"; gene_source "ensembl_havana"; gene_biotype "protein_coding"; transcript_name "myo1cb-205"; transcript_source "ensembl"; transcript_biotype "protein_coding"; protein_id "ENSDARP00000149786"; protein_version "1";	chr15	28304791	28304903
chr15	ensembl	CDS	28342304	28342387	gene_id "ENSDARG00000061579"; gene_version "8"; transcript_id "ENSDART00000188550"; transcript_version "1"; exon_number "25"; gene_name "myo1cb"; gene_source "ensembl_havana"; gene_biotype "protein_coding"; transcript_name "myo1cb-205"; transcript_source "ensembl"; transcript_biotype "protein_coding"; protein_id "ENSDARP00000149786"; protein_version "1";	chr15	28335634	28335733
chr15	ensembl	CDS	28342304	28342387	gene_id "ENSDARG00000061579"; gene_version "8"; transcript_id "ENSDART00000188550"; transcript_version "1"; exon_number "25"; gene_name "myo1cb"; gene_source "ensembl_havana"; gene_biotype "protein_coding"; transcript_name "myo1cb-205"; transcript_source "ensembl"; transcript_biotype "protein_coding"; protein_id "ENSDARP00000149786"; protein_version "1";	chr15	28337366	28337465
chr15	ensembl	CDS	28342304	28342387	gene_id "ENSDARG00000061579"; gene_version "8"; transcript_id "ENSDART00000188550"; transcript_version "1"; exon_number "25"; gene_name "myo1cb"; gene_source "ensembl_havana"; gene_biotype "protein_coding"; transcript_name "myo1cb-205"; transcript_source "ensembl"; transcript_biotype "protein_coding"; protein_id "ENSDARP00000149786"; protein_version "1";	chr15	28385352	28385452
chr15	ensembl	CDS	28342304	28342387	gene_id "ENSDARG00000061579"; gene_version "8"; transcript_id "ENSDART00000188550"; transcript_version "1"; exon_number "25"; gene_name "myo1cb"; gene_source "ensembl_havana"; gene_biotype "protein_coding"; transcript_name "myo1cb-205"; transcript_source "ensembl"; transcript_biotype "protein_coding"; protein_id "ENSDARP00000149786"; protein_version "1";	chr15	28390457	28390557
chr15	ensembl	CDS	28342304	28342387	gene_id "ENSDARG00000061579"; gene_version "8"; transcript_id "ENSDART00000188550"; transcript_version "1"; exon_number "25"; gene_name "myo1cb"; gene_source "ensembl_havana"; gene_biotype "protein_coding"; transcript_name "myo1cb-205"; transcript_source "ensembl"; transcript_biotype "protein_coding"; protein_id "ENSDARP00000149786"; protein_version "1";	chr15	28311481	28311581
chr15	ensembl	exon	28343113	28343206	gene_id "ENSDARG00000061579"; gene_version "8"; transcript_id "ENSDART00000188550"; transcript_version "1"; exon_number "26"; gene_name "myo1cb"; gene_source "ensembl_havana"; gene_biotype "protein_coding"; transcript_name "myo1cb-205"; transcript_source "ensembl"; transcript_biotype "protein_coding"; exon_id "ENSDARE00000641865"; exon_version "1";	chr15	28304791	28304903
chr15	ensembl	exon	28343113	28343206	gene_id "ENSDARG00000061579"; gene_version "8"; transcript_id "ENSDART00000188550"; transcript_version "1"; exon_number "26"; gene_name "myo1cb"; gene_source "ensembl_havana"; gene_biotype "protein_coding"; transcript_name "myo1cb-205"; transcript_source "ensembl"; transcript_biotype "protein_coding"; exon_id "ENSDARE00000641865"; exon_version "1";	chr15	28335634	28335733
chr15	ensembl	exon	28343113	28343206	gene_id "ENSDARG00000061579"; gene_version "8"; transcript_id "ENSDART00000188550"; transcript_version "1"; exon_number "26"; gene_name "myo1cb"; gene_source "ensembl_havana"; gene_biotype "protein_coding"; transcript_name "myo1cb-205"; transcript_source "ensembl"; transcript_biotype "protein_coding"; exon_id "ENSDARE00000641865"; exon_version "1";	chr15	28337366	28337465
chr15	ensembl	exon	28343113	28343206	gene_id "ENSDARG00000061579"; gene_version "8"; transcript_id "ENSDART00000188550"; transcript_version "1"; exon_number "26"; gene_name "myo1cb"; gene_source "ensembl_havana"; gene_biotype "protein_coding"; transcript_name "myo1cb-205"; transcript_source "ensembl"; transcript_biotype "protein_coding"; exon_id "ENSDARE00000641865"; exon_version "1";	chr15	28385352	28385452
chr15	ensembl	exon	28343113	28343206	gene_id "ENSDARG00000061579"; gene_version "8"; transcript_id "ENSDART00000188550"; transcript_version "1"; exon_number "26"; gene_name "myo1cb"; gene_source "ensembl_havana"; gene_biotype "protein_coding"; transcript_name "myo1cb-205"; transcript_source "ensembl"; transcript_biotype "protein_coding"; exon_id "ENSDARE00000641865"; exon_version "1";	chr15	28390457	28390557
chr15	ensembl	exon	28343113	28343206	gene_id "ENSDARG00000061579"; gene_version "8"; transcript_id "ENSDART00000188550"; transcript_version "1"; exon_number "26"; gene_name "myo1cb"; gene_source "ensembl_havana"; gene_biotype "protein_coding"; transcript_name "myo1cb-205"; transcript_source "ensembl"; transcript_biotype "protein_coding"; exon_id "ENSDARE00000641865"; exon_version "1";	chr15	28311481	28311581
chr15	ensembl	CDS	28343113	28343206	gene_id "ENSDARG00000061579"; gene_version "8"; transcript_id "ENSDART00000188550"; transcript_version "1"; exon_number "26"; gene_name "myo1cb"; gene_source "ensembl_havana"; gene_biotype "protein_coding"; transcript_name "myo1cb-205"; transcript_source "ensembl"; transcript_biotype "protein_coding"; protein_id "ENSDARP00000149786"; protein_version "1";	chr15	28304791	28304903
chr15	ensembl	CDS	28343113	28343206	gene_id "ENSDARG00000061579"; gene_version "8"; transcript_id "ENSDART00000188550"; transcript_version "1"; exon_number "26"; gene_name "myo1cb"; gene_source "ensembl_havana"; gene_biotype "protein_coding"; transcript_name "myo1cb-205"; transcript_source "ensembl"; transcript_biotype "protein_coding"; protein_id "ENSDARP00000149786"; protein_version "1";	chr15	28335634	28335733
chr15	ensembl	CDS	28343113	28343206	gene_id "ENSDARG00000061579"; gene_version "8"; transcript_id "ENSDART00000188550"; transcript_version "1"; exon_number "26"; gene_name "myo1cb"; gene_source "ensembl_havana"; gene_biotype "protein_coding"; transcript_name "myo1cb-205"; transcript_source "ensembl"; transcript_biotype "protein_coding"; protein_id "ENSDARP00000149786"; protein_version "1";	chr15	28337366	28337465
chr15	ensembl	CDS	28343113	28343206	gene_id "ENSDARG00000061579"; gene_version "8"; transcript_id "ENSDART00000188550"; transcript_version "1"; exon_number "26"; gene_name "myo1cb"; gene_source "ensembl_havana"; gene_biotype "protein_coding"; transcript_name "myo1cb-205"; transcript_source "ensembl"; transcript_biotype "protein_coding"; protein_id "ENSDARP00000149786"; protein_version "1";	chr15	28385352	28385452
chr15	ensembl	CDS	28343113	28343206	gene_id "ENSDARG00000061579"; gene_version "8"; transcript_id "ENSDART00000188550"; transcript_version "1"; exon_number "26"; gene_name "myo1cb"; gene_source "ensembl_havana"; gene_biotype "protein_coding"; transcript_name "myo1cb-205"; transcript_source "ensembl"; transcript_biotype "protein_coding"; protein_id "ENSDARP00000149786"; protein_version "1";	chr15	28390457	28390557
chr15	ensembl	CDS	28343113	28343206	gene_id "ENSDARG00000061579"; gene_version "8"; transcript_id "ENSDART00000188550"; transcript_version "1"; exon_number "26"; gene_name "myo1cb"; gene_source "ensembl_havana"; gene_biotype "protein_coding"; transcript_name "myo1cb-205"; transcript_source "ensembl"; transcript_biotype "protein_coding"; protein_id "ENSDARP00000149786"; protein_version "1";	chr15	28311481	28311581
chr15	ensembl	exon	28343286	28343341	gene_id "ENSDARG00000061579"; gene_version "8"; transcript_id "ENSDART00000188550"; transcript_version "1"; exon_number "27"; gene_name "myo1cb"; gene_source "ensembl_havana"; gene_biotype "protein_coding"; transcript_name "myo1cb-205"; transcript_source "ensembl"; transcript_biotype "protein_coding"; exon_id "ENSDARE00000641846"; exon_version "1";	chr15	28304791	28304903
chr15	ensembl	exon	28343286	28343341	gene_id "ENSDARG00000061579"; gene_version "8"; transcript_id "ENSDART00000188550"; transcript_version "1"; exon_number "27"; gene_name "myo1cb"; gene_source "ensembl_havana"; gene_biotype "protein_coding"; transcript_name "myo1cb-205"; transcript_source "ensembl"; transcript_biotype "protein_coding"; exon_id "ENSDARE00000641846"; exon_version "1";	chr15	28335634	28335733
chr15	ensembl	exon	28343286	28343341	gene_id "ENSDARG00000061579"; gene_version "8"; transcript_id "ENSDART00000188550"; transcript_version "1"; exon_number "27"; gene_name "myo1cb"; gene_source "ensembl_havana"; gene_biotype "protein_coding"; transcript_name "myo1cb-205"; transcript_source "ensembl"; transcript_biotype "protein_coding"; exon_id "ENSDARE00000641846"; exon_version "1";	chr15	28337366	28337465
chr15	ensembl	exon	28343286	28343341	gene_id "ENSDARG00000061579"; gene_version "8"; transcript_id "ENSDART00000188550"; transcript_version "1"; exon_number "27"; gene_name "myo1cb"; gene_source "ensembl_havana"; gene_biotype "protein_coding"; transcript_name "myo1cb-205"; transcript_source "ensembl"; transcript_biotype "protein_coding"; exon_id "ENSDARE00000641846"; exon_version "1";	chr15	28385352	28385452
chr15	ensembl	exon	28343286	28343341	gene_id "ENSDARG00000061579"; gene_version "8"; transcript_id "ENSDART00000188550"; transcript_version "1"; exon_number "27"; gene_name "myo1cb"; gene_source "ensembl_havana"; gene_biotype "protein_coding"; transcript_name "myo1cb-205"; transcript_source "ensembl"; transcript_biotype "protein_coding"; exon_id "ENSDARE00000641846"; exon_version "1";	chr15	28390457	28390557
chr15	ensembl	exon	28343286	28343341	gene_id "ENSDARG00000061579"; gene_version "8"; transcript_id "ENSDART00000188550"; transcript_version "1"; exon_number "27"; gene_name "myo1cb"; gene_source "ensembl_havana"; gene_biotype "protein_coding"; transcript_name "myo1cb-205"; transcript_source "ensembl"; transcript_biotype "protein_coding"; exon_id "ENSDARE00000641846"; exon_version "1";	chr15	28311481	28311581
chr15	ensembl	CDS	28343286	28343341	gene_id "ENSDARG00000061579"; gene_version "8"; transcript_id "ENSDART00000188550"; transcript_version "1"; exon_number "27"; gene_name "myo1cb"; gene_source "ensembl_havana"; gene_biotype "protein_coding"; transcript_name "myo1cb-205"; transcript_source "ensembl"; transcript_biotype "protein_coding"; protein_id "ENSDARP00000149786"; protein_version "1";	chr15	28304791	28304903
chr15	ensembl	CDS	28343286	28343341	gene_id "ENSDARG00000061579"; gene_version "8"; transcript_id "ENSDART00000188550"; transcript_version "1"; exon_number "27"; gene_name "myo1cb"; gene_source "ensembl_havana"; gene_biotype "protein_coding"; transcript_name "myo1cb-205"; transcript_source "ensembl"; transcript_biotype "protein_coding"; protein_id "ENSDARP00000149786"; protein_version "1";	chr15	28335634	28335733
chr15	ensembl	CDS	28343286	28343341	gene_id "ENSDARG00000061579"; gene_version "8"; transcript_id "ENSDART00000188550"; transcript_version "1"; exon_number "27"; gene_name "myo1cb"; gene_source "ensembl_havana"; gene_biotype "protein_coding"; transcript_name "myo1cb-205"; transcript_source "ensembl"; transcript_biotype "protein_coding"; protein_id "ENSDARP00000149786"; protein_version "1";	chr15	28337366	28337465
chr15	ensembl	CDS	28343286	28343341	gene_id "ENSDARG00000061579"; gene_version "8"; transcript_id "ENSDART00000188550"; transcript_version "1"; exon_number "27"; gene_name "myo1cb"; gene_source "ensembl_havana"; gene_biotype "protein_coding"; transcript_name "myo1cb-205"; transcript_source "ensembl"; transcript_biotype "protein_coding"; protein_id "ENSDARP00000149786"; protein_version "1";	chr15	28385352	28385452
chr15	ensembl	CDS	28343286	28343341	gene_id "ENSDARG00000061579"; gene_version "8"; transcript_id "ENSDART00000188550"; transcript_version "1"; exon_number "27"; gene_name "myo1cb"; gene_source "ensembl_havana"; gene_biotype "protein_coding"; transcript_name "myo1cb-205"; transcript_source "ensembl"; transcript_biotype "protein_coding"; protein_id "ENSDARP00000149786"; protein_version "1";	chr15	28390457	28390557
chr15	ensembl	CDS	28343286	28343341	gene_id "ENSDARG00000061579"; gene_version "8"; transcript_id "ENSDART00000188550"; transcript_version "1"; exon_number "27"; gene_name "myo1cb"; gene_source "ensembl_havana"; gene_biotype "protein_coding"; transcript_name "myo1cb-205"; transcript_source "ensembl"; transcript_biotype "protein_coding"; protein_id "ENSDARP00000149786"; protein_version "1";	chr15	28311481	28311581
chr15	ensembl	exon	28343563	28343698	gene_id "ENSDARG00000061579"; gene_version "8"; transcript_id "ENSDART00000188550"; transcript_version "1"; exon_number "28"; gene_name "myo1cb"; gene_source "ensembl_havana"; gene_biotype "protein_coding"; transcript_name "myo1cb-205"; transcript_source "ensembl"; transcript_biotype "protein_coding"; exon_id "ENSDARE00000641818"; exon_version "1";	chr15	28304791	28304903
chr15	ensembl	exon	28343563	28343698	gene_id "ENSDARG00000061579"; gene_version "8"; transcript_id "ENSDART00000188550"; transcript_version "1"; exon_number "28"; gene_name "myo1cb"; gene_source "ensembl_havana"; gene_biotype "protein_coding"; transcript_name "myo1cb-205"; transcript_source "ensembl"; transcript_biotype "protein_coding"; exon_id "ENSDARE00000641818"; exon_version "1";	chr15	28335634	28335733
chr15	ensembl	exon	28343563	28343698	gene_id "ENSDARG00000061579"; gene_version "8"; transcript_id "ENSDART00000188550"; transcript_version "1"; exon_number "28"; gene_name "myo1cb"; gene_source "ensembl_havana"; gene_biotype "protein_coding"; transcript_name "myo1cb-205"; transcript_source "ensembl"; transcript_biotype "protein_coding"; exon_id "ENSDARE00000641818"; exon_version "1";	chr15	28337366	28337465
chr15	ensembl	exon	28343563	28343698	gene_id "ENSDARG00000061579"; gene_version "8"; transcript_id "ENSDART00000188550"; transcript_version "1"; exon_number "28"; gene_name "myo1cb"; gene_source "ensembl_havana"; gene_biotype "protein_coding"; transcript_name "myo1cb-205"; transcript_source "ensembl"; transcript_biotype "protein_coding"; exon_id "ENSDARE00000641818"; exon_version "1";	chr15	28385352	28385452
chr15	ensembl	exon	28343563	28343698	gene_id "ENSDARG00000061579"; gene_version "8"; transcript_id "ENSDART00000188550"; transcript_version "1"; exon_number "28"; gene_name "myo1cb"; gene_source "ensembl_havana"; gene_biotype "protein_coding"; transcript_name "myo1cb-205"; transcript_source "ensembl"; transcript_biotype "protein_coding"; exon_id "ENSDARE00000641818"; exon_version "1";	chr15	28390457	28390557
chr15	ensembl	exon	28343563	28343698	gene_id "ENSDARG00000061579"; gene_version "8"; transcript_id "ENSDART00000188550"; transcript_version "1"; exon_number "28"; gene_name "myo1cb"; gene_source "ensembl_havana"; gene_biotype "protein_coding"; transcript_name "myo1cb-205"; transcript_source "ensembl"; transcript_biotype "protein_coding"; exon_id "ENSDARE00000641818"; exon_version "1";	chr15	28311481	28311581
chr15	ensembl	CDS	28343563	28343698	gene_id "ENSDARG00000061579"; gene_version "8"; transcript_id "ENSDART00000188550"; transcript_version "1"; exon_number "28"; gene_name "myo1cb"; gene_source "ensembl_havana"; gene_biotype "protein_coding"; transcript_name "myo1cb-205"; transcript_source "ensembl"; transcript_biotype "protein_coding"; protein_id "ENSDARP00000149786"; protein_version "1";	chr15	28304791	28304903
chr15	ensembl	CDS	28343563	28343698	gene_id "ENSDARG00000061579"; gene_version "8"; transcript_id "ENSDART00000188550"; transcript_version "1"; exon_number "28"; gene_name "myo1cb"; gene_source "ensembl_havana"; gene_biotype "protein_coding"; transcript_name "myo1cb-205"; transcript_source "ensembl"; transcript_biotype "protein_coding"; protein_id "ENSDARP00000149786"; protein_version "1";	chr15	28335634	28335733
chr15	ensembl	CDS	28343563	28343698	gene_id "ENSDARG00000061579"; gene_version "8"; transcript_id "ENSDART00000188550"; transcript_version "1"; exon_number "28"; gene_name "myo1cb"; gene_source "ensembl_havana"; gene_biotype "protein_coding"; transcript_name "myo1cb-205"; transcript_source "ensembl"; transcript_biotype "protein_coding"; protein_id "ENSDARP00000149786"; protein_version "1";	chr15	28337366	28337465
chr15	ensembl	CDS	28343563	28343698	gene_id "ENSDARG00000061579"; gene_version "8"; transcript_id "ENSDART00000188550"; transcript_version "1"; exon_number "28"; gene_name "myo1cb"; gene_source "ensembl_havana"; gene_biotype "protein_coding"; transcript_name "myo1cb-205"; transcript_source "ensembl"; transcript_biotype "protein_coding"; protein_id "ENSDARP00000149786"; protein_version "1";	chr15	28385352	28385452
chr15	ensembl	CDS	28343563	28343698	gene_id "ENSDARG00000061579"; gene_version "8"; transcript_id "ENSDART00000188550"; transcript_version "1"; exon_number "28"; gene_name "myo1cb"; gene_source "ensembl_havana"; gene_biotype "protein_coding"; transcript_name "myo1cb-205"; transcript_source "ensembl"; transcript_biotype "protein_coding"; protein_id "ENSDARP00000149786"; protein_version "1";	chr15	28390457	28390557
chr15	ensembl	CDS	28343563	28343698	gene_id "ENSDARG00000061579"; gene_version "8"; transcript_id "ENSDART00000188550"; transcript_version "1"; exon_number "28"; gene_name "myo1cb"; gene_source "ensembl_havana"; gene_biotype "protein_coding"; transcript_name "myo1cb-205"; transcript_source "ensembl"; transcript_biotype "protein_coding"; protein_id "ENSDARP00000149786"; protein_version "1";	chr15	28311481	28311581
chr15	ensembl	exon	28345985	28346055	gene_id "ENSDARG00000061579"; gene_version "8"; transcript_id "ENSDART00000188550"; transcript_version "1"; exon_number "29"; gene_name "myo1cb"; gene_source "ensembl_havana"; gene_biotype "protein_coding"; transcript_name "myo1cb-205"; transcript_source "ensembl"; transcript_biotype "protein_coding"; exon_id "ENSDARE00000641788"; exon_version "1";	chr15	28304791	28304903
chr15	ensembl	exon	28345985	28346055	gene_id "ENSDARG00000061579"; gene_version "8"; transcript_id "ENSDART00000188550"; transcript_version "1"; exon_number "29"; gene_name "myo1cb"; gene_source "ensembl_havana"; gene_biotype "protein_coding"; transcript_name "myo1cb-205"; transcript_source "ensembl"; transcript_biotype "protein_coding"; exon_id "ENSDARE00000641788"; exon_version "1";	chr15	28335634	28335733
chr15	ensembl	exon	28345985	28346055	gene_id "ENSDARG00000061579"; gene_version "8"; transcript_id "ENSDART00000188550"; transcript_version "1"; exon_number "29"; gene_name "myo1cb"; gene_source "ensembl_havana"; gene_biotype "protein_coding"; transcript_name "myo1cb-205"; transcript_source "ensembl"; transcript_biotype "protein_coding"; exon_id "ENSDARE00000641788"; exon_version "1";	chr15	28337366	28337465
chr15	ensembl	exon	28345985	28346055	gene_id "ENSDARG00000061579"; gene_version "8"; transcript_id "ENSDART00000188550"; transcript_version "1"; exon_number "29"; gene_name "myo1cb"; gene_source "ensembl_havana"; gene_biotype "protein_coding"; transcript_name "myo1cb-205"; transcript_source "ensembl"; transcript_biotype "protein_coding"; exon_id "ENSDARE00000641788"; exon_version "1";	chr15	28385352	28385452
chr15	ensembl	exon	28345985	28346055	gene_id "ENSDARG00000061579"; gene_version "8"; transcript_id "ENSDART00000188550"; transcript_version "1"; exon_number "29"; gene_name "myo1cb"; gene_source "ensembl_havana"; gene_biotype "protein_coding"; transcript_name "myo1cb-205"; transcript_source "ensembl"; transcript_biotype "protein_coding"; exon_id "ENSDARE00000641788"; exon_version "1";	chr15	28390457	28390557
chr15	ensembl	exon	28345985	28346055	gene_id "ENSDARG00000061579"; gene_version "8"; transcript_id "ENSDART00000188550"; transcript_version "1"; exon_number "29"; gene_name "myo1cb"; gene_source "ensembl_havana"; gene_biotype "protein_coding"; transcript_name "myo1cb-205"; transcript_source "ensembl"; transcript_biotype "protein_coding"; exon_id "ENSDARE00000641788"; exon_version "1";	chr15	28395396	28395496
chr15	ensembl	exon	28345985	28346055	gene_id "ENSDARG00000061579"; gene_version "8"; transcript_id "ENSDART00000188550"; transcript_version "1"; exon_number "29"; gene_name "myo1cb"; gene_source "ensembl_havana"; gene_biotype "protein_coding"; transcript_name "myo1cb-205"; transcript_source "ensembl"; transcript_biotype "protein_coding"; exon_id "ENSDARE00000641788"; exon_version "1";	chr15	28311481	28311581
chr15	ensembl	CDS	28345985	28346055	gene_id "ENSDARG00000061579"; gene_version "8"; transcript_id "ENSDART00000188550"; transcript_version "1"; exon_number "29"; gene_name "myo1cb"; gene_source "ensembl_havana"; gene_biotype "protein_coding"; transcript_name "myo1cb-205"; transcript_source "ensembl"; transcript_biotype "protein_coding"; protein_id "ENSDARP00000149786"; protein_version "1";	chr15	28304791	28304903
chr15	ensembl	CDS	28345985	28346055	gene_id "ENSDARG00000061579"; gene_version "8"; transcript_id "ENSDART00000188550"; transcript_version "1"; exon_number "29"; gene_name "myo1cb"; gene_source "ensembl_havana"; gene_biotype "protein_coding"; transcript_name "myo1cb-205"; transcript_source "ensembl"; transcript_biotype "protein_coding"; protein_id "ENSDARP00000149786"; protein_version "1";	chr15	28335634	28335733
chr15	ensembl	CDS	28345985	28346055	gene_id "ENSDARG00000061579"; gene_version "8"; transcript_id "ENSDART00000188550"; transcript_version "1"; exon_number "29"; gene_name "myo1cb"; gene_source "ensembl_havana"; gene_biotype "protein_coding"; transcript_name "myo1cb-205"; transcript_source "ensembl"; transcript_biotype "protein_coding"; protein_id "ENSDARP00000149786"; protein_version "1";	chr15	28337366	28337465
chr15	ensembl	CDS	28345985	28346055	gene_id "ENSDARG00000061579"; gene_version "8"; transcript_id "ENSDART00000188550"; transcript_version "1"; exon_number "29"; gene_name "myo1cb"; gene_source "ensembl_havana"; gene_biotype "protein_coding"; transcript_name "myo1cb-205"; transcript_source "ensembl"; transcript_biotype "protein_coding"; protein_id "ENSDARP00000149786"; protein_version "1";	chr15	28385352	28385452
chr15	ensembl	CDS	28345985	28346055	gene_id "ENSDARG00000061579"; gene_version "8"; transcript_id "ENSDART00000188550"; transcript_version "1"; exon_number "29"; gene_name "myo1cb"; gene_source "ensembl_havana"; gene_biotype "protein_coding"; transcript_name "myo1cb-205"; transcript_source "ensembl"; transcript_biotype "protein_coding"; protein_id "ENSDARP00000149786"; protein_version "1";	chr15	28390457	28390557
chr15	ensembl	CDS	28345985	28346055	gene_id "ENSDARG00000061579"; gene_version "8"; transcript_id "ENSDART00000188550"; transcript_version "1"; exon_number "29"; gene_name "myo1cb"; gene_source "ensembl_havana"; gene_biotype "protein_coding"; transcript_name "myo1cb-205"; transcript_source "ensembl"; transcript_biotype "protein_coding"; protein_id "ENSDARP00000149786"; protein_version "1";	chr15	28395396	28395496
chr15	ensembl	CDS	28345985	28346055	gene_id "ENSDARG00000061579"; gene_version "8"; transcript_id "ENSDART00000188550"; transcript_version "1"; exon_number "29"; gene_name "myo1cb"; gene_source "ensembl_havana"; gene_biotype "protein_coding"; transcript_name "myo1cb-205"; transcript_source "ensembl"; transcript_biotype "protein_coding"; protein_id "ENSDARP00000149786"; protein_version "1";	chr15	28311481	28311581
chr15	ensembl	exon	28346134	28346231	gene_id "ENSDARG00000061579"; gene_version "8"; transcript_id "ENSDART00000188550"; transcript_version "1"; exon_number "30"; gene_name "myo1cb"; gene_source "ensembl_havana"; gene_biotype "protein_coding"; transcript_name "myo1cb-205"; transcript_source "ensembl"; transcript_biotype "protein_coding"; exon_id "ENSDARE00000641762"; exon_version "1";	chr15	28304791	28304903
chr15	ensembl	exon	28346134	28346231	gene_id "ENSDARG00000061579"; gene_version "8"; transcript_id "ENSDART00000188550"; transcript_version "1"; exon_number "30"; gene_name "myo1cb"; gene_source "ensembl_havana"; gene_biotype "protein_coding"; transcript_name "myo1cb-205"; transcript_source "ensembl"; transcript_biotype "protein_coding"; exon_id "ENSDARE00000641762"; exon_version "1";	chr15	28335634	28335733
chr15	ensembl	exon	28346134	28346231	gene_id "ENSDARG00000061579"; gene_version "8"; transcript_id "ENSDART00000188550"; transcript_version "1"; exon_number "30"; gene_name "myo1cb"; gene_source "ensembl_havana"; gene_biotype "protein_coding"; transcript_name "myo1cb-205"; transcript_source "ensembl"; transcript_biotype "protein_coding"; exon_id "ENSDARE00000641762"; exon_version "1";	chr15	28337366	28337465
chr15	ensembl	exon	28346134	28346231	gene_id "ENSDARG00000061579"; gene_version "8"; transcript_id "ENSDART00000188550"; transcript_version "1"; exon_number "30"; gene_name "myo1cb"; gene_source "ensembl_havana"; gene_biotype "protein_coding"; transcript_name "myo1cb-205"; transcript_source "ensembl"; transcript_biotype "protein_coding"; exon_id "ENSDARE00000641762"; exon_version "1";	chr15	28385352	28385452
chr15	ensembl	exon	28346134	28346231	gene_id "ENSDARG00000061579"; gene_version "8"; transcript_id "ENSDART00000188550"; transcript_version "1"; exon_number "30"; gene_name "myo1cb"; gene_source "ensembl_havana"; gene_biotype "protein_coding"; transcript_name "myo1cb-205"; transcript_source "ensembl"; transcript_biotype "protein_coding"; exon_id "ENSDARE00000641762"; exon_version "1";	chr15	28390457	28390557
chr15	ensembl	exon	28346134	28346231	gene_id "ENSDARG00000061579"; gene_version "8"; transcript_id "ENSDART00000188550"; transcript_version "1"; exon_number "30"; gene_name "myo1cb"; gene_source "ensembl_havana"; gene_biotype "protein_coding"; transcript_name "myo1cb-205"; transcript_source "ensembl"; transcript_biotype "protein_coding"; exon_id "ENSDARE00000641762"; exon_version "1";	chr15	28395396	28395496
chr15	ensembl	exon	28346134	28346231	gene_id "ENSDARG00000061579"; gene_version "8"; transcript_id "ENSDART00000188550"; transcript_version "1"; exon_number "30"; gene_name "myo1cb"; gene_source "ensembl_havana"; gene_biotype "protein_coding"; transcript_name "myo1cb-205"; transcript_source "ensembl"; transcript_biotype "protein_coding"; exon_id "ENSDARE00000641762"; exon_version "1";	chr15	28311481	28311581
chr15	ensembl	CDS	28346134	28346231	gene_id "ENSDARG00000061579"; gene_version "8"; transcript_id "ENSDART00000188550"; transcript_version "1"; exon_number "30"; gene_name "myo1cb"; gene_source "ensembl_havana"; gene_biotype "protein_coding"; transcript_name "myo1cb-205"; transcript_source "ensembl"; transcript_biotype "protein_coding"; protein_id "ENSDARP00000149786"; protein_version "1";	chr15	28304791	28304903
chr15	ensembl	CDS	28346134	28346231	gene_id "ENSDARG00000061579"; gene_version "8"; transcript_id "ENSDART00000188550"; transcript_version "1"; exon_number "30"; gene_name "myo1cb"; gene_source "ensembl_havana"; gene_biotype "protein_coding"; transcript_name "myo1cb-205"; transcript_source "ensembl"; transcript_biotype "protein_coding"; protein_id "ENSDARP00000149786"; protein_version "1";	chr15	28335634	28335733
chr15	ensembl	CDS	28346134	28346231	gene_id "ENSDARG00000061579"; gene_version "8"; transcript_id "ENSDART00000188550"; transcript_version "1"; exon_number "30"; gene_name "myo1cb"; gene_source "ensembl_havana"; gene_biotype "protein_coding"; transcript_name "myo1cb-205"; transcript_source "ensembl"; transcript_biotype "protein_coding"; protein_id "ENSDARP00000149786"; protein_version "1";	chr15	28337366	28337465
chr15	ensembl	CDS	28346134	28346231	gene_id "ENSDARG00000061579"; gene_version "8"; transcript_id "ENSDART00000188550"; transcript_version "1"; exon_number "30"; gene_name "myo1cb"; gene_source "ensembl_havana"; gene_biotype "protein_coding"; transcript_name "myo1cb-205"; transcript_source "ensembl"; transcript_biotype "protein_coding"; protein_id "ENSDARP00000149786"; protein_version "1";	chr15	28385352	28385452
chr15	ensembl	CDS	28346134	28346231	gene_id "ENSDARG00000061579"; gene_version "8"; transcript_id "ENSDART00000188550"; transcript_version "1"; exon_number "30"; gene_name "myo1cb"; gene_source "ensembl_havana"; gene_biotype "protein_coding"; transcript_name "myo1cb-205"; transcript_source "ensembl"; transcript_biotype "protein_coding"; protein_id "ENSDARP00000149786"; protein_version "1";	chr15	28390457	28390557
chr15	ensembl	CDS	28346134	28346231	gene_id "ENSDARG00000061579"; gene_version "8"; transcript_id "ENSDART00000188550"; transcript_version "1"; exon_number "30"; gene_name "myo1cb"; gene_source "ensembl_havana"; gene_biotype "protein_coding"; transcript_name "myo1cb-205"; transcript_source "ensembl"; transcript_biotype "protein_coding"; protein_id "ENSDARP00000149786"; protein_version "1";	chr15	28395396	28395496
chr15	ensembl	CDS	28346134	28346231	gene_id "ENSDARG00000061579"; gene_version "8"; transcript_id "ENSDART00000188550"; transcript_version "1"; exon_number "30"; gene_name "myo1cb"; gene_source "ensembl_havana"; gene_biotype "protein_coding"; transcript_name "myo1cb-205"; transcript_source "ensembl"; transcript_biotype "protein_coding"; protein_id "ENSDARP00000149786"; protein_version "1";	chr15	28311481	28311581
chr15	ensembl	exon	28349752	28349851	gene_id "ENSDARG00000061579"; gene_version "8"; transcript_id "ENSDART00000188550"; transcript_version "1"; exon_number "31"; gene_name "myo1cb"; gene_source "ensembl_havana"; gene_biotype "protein_coding"; transcript_name "myo1cb-205"; transcript_source "ensembl"; transcript_biotype "protein_coding"; exon_id "ENSDARE00000641733"; exon_version "1";	chr15	28304791	28304903
chr15	ensembl	exon	28349752	28349851	gene_id "ENSDARG00000061579"; gene_version "8"; transcript_id "ENSDART00000188550"; transcript_version "1"; exon_number "31"; gene_name "myo1cb"; gene_source "ensembl_havana"; gene_biotype "protein_coding"; transcript_name "myo1cb-205"; transcript_source "ensembl"; transcript_biotype "protein_coding"; exon_id "ENSDARE00000641733"; exon_version "1";	chr15	28335634	28335733
chr15	ensembl	exon	28349752	28349851	gene_id "ENSDARG00000061579"; gene_version "8"; transcript_id "ENSDART00000188550"; transcript_version "1"; exon_number "31"; gene_name "myo1cb"; gene_source "ensembl_havana"; gene_biotype "protein_coding"; transcript_name "myo1cb-205"; transcript_source "ensembl"; transcript_biotype "protein_coding"; exon_id "ENSDARE00000641733"; exon_version "1";	chr15	28337366	28337465
chr15	ensembl	exon	28349752	28349851	gene_id "ENSDARG00000061579"; gene_version "8"; transcript_id "ENSDART00000188550"; transcript_version "1"; exon_number "31"; gene_name "myo1cb"; gene_source "ensembl_havana"; gene_biotype "protein_coding"; transcript_name "myo1cb-205"; transcript_source "ensembl"; transcript_biotype "protein_coding"; exon_id "ENSDARE00000641733"; exon_version "1";	chr15	28385352	28385452
chr15	ensembl	exon	28349752	28349851	gene_id "ENSDARG00000061579"; gene_version "8"; transcript_id "ENSDART00000188550"; transcript_version "1"; exon_number "31"; gene_name "myo1cb"; gene_source "ensembl_havana"; gene_biotype "protein_coding"; transcript_name "myo1cb-205"; transcript_source "ensembl"; transcript_biotype "protein_coding"; exon_id "ENSDARE00000641733"; exon_version "1";	chr15	28390457	28390557
chr15	ensembl	exon	28349752	28349851	gene_id "ENSDARG00000061579"; gene_version "8"; transcript_id "ENSDART00000188550"; transcript_version "1"; exon_number "31"; gene_name "myo1cb"; gene_source "ensembl_havana"; gene_biotype "protein_coding"; transcript_name "myo1cb-205"; transcript_source "ensembl"; transcript_biotype "protein_coding"; exon_id "ENSDARE00000641733"; exon_version "1";	chr15	28398009	28398109
chr15	ensembl	exon	28349752	28349851	gene_id "ENSDARG00000061579"; gene_version "8"; transcript_id "ENSDART00000188550"; transcript_version "1"; exon_number "31"; gene_name "myo1cb"; gene_source "ensembl_havana"; gene_biotype "protein_coding"; transcript_name "myo1cb-205"; transcript_source "ensembl"; transcript_biotype "protein_coding"; exon_id "ENSDARE00000641733"; exon_version "1";	chr15	28395396	28395496
chr15	ensembl	exon	28349752	28349851	gene_id "ENSDARG00000061579"; gene_version "8"; transcript_id "ENSDART00000188550"; transcript_version "1"; exon_number "31"; gene_name "myo1cb"; gene_source "ensembl_havana"; gene_biotype "protein_coding"; transcript_name "myo1cb-205"; transcript_source "ensembl"; transcript_biotype "protein_coding"; exon_id "ENSDARE00000641733"; exon_version "1";	chr15	28311481	28311581
chr15	ensembl	CDS	28349752	28349851	gene_id "ENSDARG00000061579"; gene_version "8"; transcript_id "ENSDART00000188550"; transcript_version "1"; exon_number "31"; gene_name "myo1cb"; gene_source "ensembl_havana"; gene_biotype "protein_coding"; transcript_name "myo1cb-205"; transcript_source "ensembl"; transcript_biotype "protein_coding"; protein_id "ENSDARP00000149786"; protein_version "1";	chr15	28304791	28304903
chr15	ensembl	CDS	28349752	28349851	gene_id "ENSDARG00000061579"; gene_version "8"; transcript_id "ENSDART00000188550"; transcript_version "1"; exon_number "31"; gene_name "myo1cb"; gene_source "ensembl_havana"; gene_biotype "protein_coding"; transcript_name "myo1cb-205"; transcript_source "ensembl"; transcript_biotype "protein_coding"; protein_id "ENSDARP00000149786"; protein_version "1";	chr15	28335634	28335733
chr15	ensembl	CDS	28349752	28349851	gene_id "ENSDARG00000061579"; gene_version "8"; transcript_id "ENSDART00000188550"; transcript_version "1"; exon_number "31"; gene_name "myo1cb"; gene_source "ensembl_havana"; gene_biotype "protein_coding"; transcript_name "myo1cb-205"; transcript_source "ensembl"; transcript_biotype "protein_coding"; protein_id "ENSDARP00000149786"; protein_version "1";	chr15	28337366	28337465
chr15	ensembl	CDS	28349752	28349851	gene_id "ENSDARG00000061579"; gene_version "8"; transcript_id "ENSDART00000188550"; transcript_version "1"; exon_number "31"; gene_name "myo1cb"; gene_source "ensembl_havana"; gene_biotype "protein_coding"; transcript_name "myo1cb-205"; transcript_source "ensembl"; transcript_biotype "protein_coding"; protein_id "ENSDARP00000149786"; protein_version "1";	chr15	28385352	28385452
chr15	ensembl	CDS	28349752	28349851	gene_id "ENSDARG00000061579"; gene_version "8"; transcript_id "ENSDART00000188550"; transcript_version "1"; exon_number "31"; gene_name "myo1cb"; gene_source "ensembl_havana"; gene_biotype "protein_coding"; transcript_name "myo1cb-205"; transcript_source "ensembl"; transcript_biotype "protein_coding"; protein_id "ENSDARP00000149786"; protein_version "1";	chr15	28390457	28390557
chr15	ensembl	CDS	28349752	28349851	gene_id "ENSDARG00000061579"; gene_version "8"; transcript_id "ENSDART00000188550"; transcript_version "1"; exon_number "31"; gene_name "myo1cb"; gene_source "ensembl_havana"; gene_biotype "protein_coding"; transcript_name "myo1cb-205"; transcript_source "ensembl"; transcript_biotype "protein_coding"; protein_id "ENSDARP00000149786"; protein_version "1";	chr15	28398009	28398109
chr15	ensembl	CDS	28349752	28349851	gene_id "ENSDARG00000061579"; gene_version "8"; transcript_id "ENSDART00000188550"; transcript_version "1"; exon_number "31"; gene_name "myo1cb"; gene_source "ensembl_havana"; gene_biotype "protein_coding"; transcript_name "myo1cb-205"; transcript_source "ensembl"; transcript_biotype "protein_coding"; protein_id "ENSDARP00000149786"; protein_version "1";	chr15	28395396	28395496
chr15	ensembl	CDS	28349752	28349851	gene_id "ENSDARG00000061579"; gene_version "8"; transcript_id "ENSDART00000188550"; transcript_version "1"; exon_number "31"; gene_name "myo1cb"; gene_source "ensembl_havana"; gene_biotype "protein_coding"; transcript_name "myo1cb-205"; transcript_source "ensembl"; transcript_biotype "protein_coding"; protein_id "ENSDARP00000149786"; protein_version "1";	chr15	28311481	28311581
chr15	ensembl	exon	28349938	28351169	gene_id "ENSDARG00000061579"; gene_version "8"; transcript_id "ENSDART00000188550"; transcript_version "1"; exon_number "32"; gene_name "myo1cb"; gene_source "ensembl_havana"; gene_biotype "protein_coding"; transcript_name "myo1cb-205"; transcript_source "ensembl"; transcript_biotype "protein_coding"; exon_id "ENSDARE00001263613"; exon_version "1";	chr15	28304791	28304903
chr15	ensembl	exon	28349938	28351169	gene_id "ENSDARG00000061579"; gene_version "8"; transcript_id "ENSDART00000188550"; transcript_version "1"; exon_number "32"; gene_name "myo1cb"; gene_source "ensembl_havana"; gene_biotype "protein_coding"; transcript_name "myo1cb-205"; transcript_source "ensembl"; transcript_biotype "protein_coding"; exon_id "ENSDARE00001263613"; exon_version "1";	chr15	28335634	28335733
chr15	ensembl	exon	28349938	28351169	gene_id "ENSDARG00000061579"; gene_version "8"; transcript_id "ENSDART00000188550"; transcript_version "1"; exon_number "32"; gene_name "myo1cb"; gene_source "ensembl_havana"; gene_biotype "protein_coding"; transcript_name "myo1cb-205"; transcript_source "ensembl"; transcript_biotype "protein_coding"; exon_id "ENSDARE00001263613"; exon_version "1";	chr15	28337366	28337465
chr15	ensembl	exon	28349938	28351169	gene_id "ENSDARG00000061579"; gene_version "8"; transcript_id "ENSDART00000188550"; transcript_version "1"; exon_number "32"; gene_name "myo1cb"; gene_source "ensembl_havana"; gene_biotype "protein_coding"; transcript_name "myo1cb-205"; transcript_source "ensembl"; transcript_biotype "protein_coding"; exon_id "ENSDARE00001263613"; exon_version "1";	chr15	28385352	28385452
chr15	ensembl	exon	28349938	28351169	gene_id "ENSDARG00000061579"; gene_version "8"; transcript_id "ENSDART00000188550"; transcript_version "1"; exon_number "32"; gene_name "myo1cb"; gene_source "ensembl_havana"; gene_biotype "protein_coding"; transcript_name "myo1cb-205"; transcript_source "ensembl"; transcript_biotype "protein_coding"; exon_id "ENSDARE00001263613"; exon_version "1";	chr15	28390457	28390557
chr15	ensembl	exon	28349938	28351169	gene_id "ENSDARG00000061579"; gene_version "8"; transcript_id "ENSDART00000188550"; transcript_version "1"; exon_number "32"; gene_name "myo1cb"; gene_source "ensembl_havana"; gene_biotype "protein_coding"; transcript_name "myo1cb-205"; transcript_source "ensembl"; transcript_biotype "protein_coding"; exon_id "ENSDARE00001263613"; exon_version "1";	chr15	28398009	28398109
chr15	ensembl	exon	28349938	28351169	gene_id "ENSDARG00000061579"; gene_version "8"; transcript_id "ENSDART00000188550"; transcript_version "1"; exon_number "32"; gene_name "myo1cb"; gene_source "ensembl_havana"; gene_biotype "protein_coding"; transcript_name "myo1cb-205"; transcript_source "ensembl"; transcript_biotype "protein_coding"; exon_id "ENSDARE00001263613"; exon_version "1";	chr15	28395396	28395496
chr15	ensembl	exon	28349938	28351169	gene_id "ENSDARG00000061579"; gene_version "8"; transcript_id "ENSDART00000188550"; transcript_version "1"; exon_number "32"; gene_name "myo1cb"; gene_source "ensembl_havana"; gene_biotype "protein_coding"; transcript_name "myo1cb-205"; transcript_source "ensembl"; transcript_biotype "protein_coding"; exon_id "ENSDARE00001263613"; exon_version "1";	chr15	28311481	28311581
chr15	ensembl	CDS	28349938	28349961	gene_id "ENSDARG00000061579"; gene_version "8"; transcript_id "ENSDART00000188550"; transcript_version "1"; exon_number "32"; gene_name "myo1cb"; gene_source "ensembl_havana"; gene_biotype "protein_coding"; transcript_name "myo1cb-205"; transcript_source "ensembl"; transcript_biotype "protein_coding"; protein_id "ENSDARP00000149786"; protein_version "1";	chr15	28304791	28304903
chr15	ensembl	CDS	28349938	28349961	gene_id "ENSDARG00000061579"; gene_version "8"; transcript_id "ENSDART00000188550"; transcript_version "1"; exon_number "32"; gene_name "myo1cb"; gene_source "ensembl_havana"; gene_biotype "protein_coding"; transcript_name "myo1cb-205"; transcript_source "ensembl"; transcript_biotype "protein_coding"; protein_id "ENSDARP00000149786"; protein_version "1";	chr15	28335634	28335733
chr15	ensembl	CDS	28349938	28349961	gene_id "ENSDARG00000061579"; gene_version "8"; transcript_id "ENSDART00000188550"; transcript_version "1"; exon_number "32"; gene_name "myo1cb"; gene_source "ensembl_havana"; gene_biotype "protein_coding"; transcript_name "myo1cb-205"; transcript_source "ensembl"; transcript_biotype "protein_coding"; protein_id "ENSDARP00000149786"; protein_version "1";	chr15	28337366	28337465
chr15	ensembl	CDS	28349938	28349961	gene_id "ENSDARG00000061579"; gene_version "8"; transcript_id "ENSDART00000188550"; transcript_version "1"; exon_number "32"; gene_name "myo1cb"; gene_source "ensembl_havana"; gene_biotype "protein_coding"; transcript_name "myo1cb-205"; transcript_source "ensembl"; transcript_biotype "protein_coding"; protein_id "ENSDARP00000149786"; protein_version "1";	chr15	28385352	28385452
chr15	ensembl	CDS	28349938	28349961	gene_id "ENSDARG00000061579"; gene_version "8"; transcript_id "ENSDART00000188550"; transcript_version "1"; exon_number "32"; gene_name "myo1cb"; gene_source "ensembl_havana"; gene_biotype "protein_coding"; transcript_name "myo1cb-205"; transcript_source "ensembl"; transcript_biotype "protein_coding"; protein_id "ENSDARP00000149786"; protein_version "1";	chr15	28390457	28390557
chr15	ensembl	CDS	28349938	28349961	gene_id "ENSDARG00000061579"; gene_version "8"; transcript_id "ENSDART00000188550"; transcript_version "1"; exon_number "32"; gene_name "myo1cb"; gene_source "ensembl_havana"; gene_biotype "protein_coding"; transcript_name "myo1cb-205"; transcript_source "ensembl"; transcript_biotype "protein_coding"; protein_id "ENSDARP00000149786"; protein_version "1";	chr15	28398009	28398109
chr15	ensembl	CDS	28349938	28349961	gene_id "ENSDARG00000061579"; gene_version "8"; transcript_id "ENSDART00000188550"; transcript_version "1"; exon_number "32"; gene_name "myo1cb"; gene_source "ensembl_havana"; gene_biotype "protein_coding"; transcript_name "myo1cb-205"; transcript_source "ensembl"; transcript_biotype "protein_coding"; protein_id "ENSDARP00000149786"; protein_version "1";	chr15	28395396	28395496
chr15	ensembl	CDS	28349938	28349961	gene_id "ENSDARG00000061579"; gene_version "8"; transcript_id "ENSDART00000188550"; transcript_version "1"; exon_number "32"; gene_name "myo1cb"; gene_source "ensembl_havana"; gene_biotype "protein_coding"; transcript_name "myo1cb-205"; transcript_source "ensembl"; transcript_biotype "protein_coding"; protein_id "ENSDARP00000149786"; protein_version "1";	chr15	28311481	28311581
chr15	ensembl	stop_codon	28349962	28349964	gene_id "ENSDARG00000061579"; gene_version "8"; transcript_id "ENSDART00000188550"; transcript_version "1"; exon_number "32"; gene_name "myo1cb"; gene_source "ensembl_havana"; gene_biotype "protein_coding"; transcript_name "myo1cb-205"; transcript_source "ensembl"; transcript_biotype "protein_coding";	chr15	28304791	28304903
chr15	ensembl	stop_codon	28349962	28349964	gene_id "ENSDARG00000061579"; gene_version "8"; transcript_id "ENSDART00000188550"; transcript_version "1"; exon_number "32"; gene_name "myo1cb"; gene_source "ensembl_havana"; gene_biotype "protein_coding"; transcript_name "myo1cb-205"; transcript_source "ensembl"; transcript_biotype "protein_coding";	chr15	28335634	28335733
chr15	ensembl	stop_codon	28349962	28349964	gene_id "ENSDARG00000061579"; gene_version "8"; transcript_id "ENSDART00000188550"; transcript_version "1"; exon_number "32"; gene_name "myo1cb"; gene_source "ensembl_havana"; gene_biotype "protein_coding"; transcript_name "myo1cb-205"; transcript_source "ensembl"; transcript_biotype "protein_coding";	chr15	28337366	28337465
chr15	ensembl	stop_codon	28349962	28349964	gene_id "ENSDARG00000061579"; gene_version "8"; transcript_id "ENSDART00000188550"; transcript_version "1"; exon_number "32"; gene_name "myo1cb"; gene_source "ensembl_havana"; gene_biotype "protein_coding"; transcript_name "myo1cb-205"; transcript_source "ensembl"; transcript_biotype "protein_coding";	chr15	28385352	28385452
chr15	ensembl	stop_codon	28349962	28349964	gene_id "ENSDARG00000061579"; gene_version "8"; transcript_id "ENSDART00000188550"; transcript_version "1"; exon_number "32"; gene_name "myo1cb"; gene_source "ensembl_havana"; gene_biotype "protein_coding"; transcript_name "myo1cb-205"; transcript_source "ensembl"; transcript_biotype "protein_coding";	chr15	28390457	28390557
chr15	ensembl	stop_codon	28349962	28349964	gene_id "ENSDARG00000061579"; gene_version "8"; transcript_id "ENSDART00000188550"; transcript_version "1"; exon_number "32"; gene_name "myo1cb"; gene_source "ensembl_havana"; gene_biotype "protein_coding"; transcript_name "myo1cb-205"; transcript_source "ensembl"; transcript_biotype "protein_coding";	chr15	28398009	28398109
chr15	ensembl	stop_codon	28349962	28349964	gene_id "ENSDARG00000061579"; gene_version "8"; transcript_id "ENSDART00000188550"; transcript_version "1"; exon_number "32"; gene_name "myo1cb"; gene_source "ensembl_havana"; gene_biotype "protein_coding"; transcript_name "myo1cb-205"; transcript_source "ensembl"; transcript_biotype "protein_coding";	chr15	28395396	28395496
chr15	ensembl	stop_codon	28349962	28349964	gene_id "ENSDARG00000061579"; gene_version "8"; transcript_id "ENSDART00000188550"; transcript_version "1"; exon_number "32"; gene_name "myo1cb"; gene_source "ensembl_havana"; gene_biotype "protein_coding"; transcript_name "myo1cb-205"; transcript_source "ensembl"; transcript_biotype "protein_coding";	chr15	28311481	28311581
chr15	ensembl	five_prime_utr	28268141	28268259	gene_id "ENSDARG00000061579"; gene_version "8"; transcript_id "ENSDART00000188550"; transcript_version "1"; gene_name "myo1cb"; gene_source "ensembl_havana"; gene_biotype "protein_coding"; transcript_name "myo1cb-205"; transcript_source "ensembl"; transcript_biotype "protein_coding";	chr15	28246968	28247067
chr15	ensembl	five_prime_utr	28268141	28268259	gene_id "ENSDARG00000061579"; gene_version "8"; transcript_id "ENSDART00000188550"; transcript_version "1"; gene_name "myo1cb"; gene_source "ensembl_havana"; gene_biotype "protein_coding"; transcript_name "myo1cb-205"; transcript_source "ensembl"; transcript_biotype "protein_coding";	chr15	28272171	28272271
chr15	ensembl	five_prime_utr	28268141	28268259	gene_id "ENSDARG00000061579"; gene_version "8"; transcript_id "ENSDART00000188550"; transcript_version "1"; gene_name "myo1cb"; gene_source "ensembl_havana"; gene_biotype "protein_coding"; transcript_name "myo1cb-205"; transcript_source "ensembl"; transcript_biotype "protein_coding";	chr15	28270322	28270421
chr15	ensembl	five_prime_utr	28268141	28268259	gene_id "ENSDARG00000061579"; gene_version "8"; transcript_id "ENSDART00000188550"; transcript_version "1"; gene_name "myo1cb"; gene_source "ensembl_havana"; gene_biotype "protein_coding"; transcript_name "myo1cb-205"; transcript_source "ensembl"; transcript_biotype "protein_coding";	chr15	28291886	28291986
chr15	ensembl	five_prime_utr	28268141	28268259	gene_id "ENSDARG00000061579"; gene_version "8"; transcript_id "ENSDART00000188550"; transcript_version "1"; gene_name "myo1cb"; gene_source "ensembl_havana"; gene_biotype "protein_coding"; transcript_name "myo1cb-205"; transcript_source "ensembl"; transcript_biotype "protein_coding";	chr15	28304791	28304903
chr15	ensembl	five_prime_utr	28268141	28268259	gene_id "ENSDARG00000061579"; gene_version "8"; transcript_id "ENSDART00000188550"; transcript_version "1"; gene_name "myo1cb"; gene_source "ensembl_havana"; gene_biotype "protein_coding"; transcript_name "myo1cb-205"; transcript_source "ensembl"; transcript_biotype "protein_coding";	chr15	28311481	28311581
chr15	ensembl	five_prime_utr	28268349	28268440	gene_id "ENSDARG00000061579"; gene_version "8"; transcript_id "ENSDART00000188550"; transcript_version "1"; gene_name "myo1cb"; gene_source "ensembl_havana"; gene_biotype "protein_coding"; transcript_name "myo1cb-205"; transcript_source "ensembl"; transcript_biotype "protein_coding";	chr15	28246968	28247067
chr15	ensembl	five_prime_utr	28268349	28268440	gene_id "ENSDARG00000061579"; gene_version "8"; transcript_id "ENSDART00000188550"; transcript_version "1"; gene_name "myo1cb"; gene_source "ensembl_havana"; gene_biotype "protein_coding"; transcript_name "myo1cb-205"; transcript_source "ensembl"; transcript_biotype "protein_coding";	chr15	28272171	28272271
chr15	ensembl	five_prime_utr	28268349	28268440	gene_id "ENSDARG00000061579"; gene_version "8"; transcript_id "ENSDART00000188550"; transcript_version "1"; gene_name "myo1cb"; gene_source "ensembl_havana"; gene_biotype "protein_coding"; transcript_name "myo1cb-205"; transcript_source "ensembl"; transcript_biotype "protein_coding";	chr15	28270322	28270421
chr15	ensembl	five_prime_utr	28268349	28268440	gene_id "ENSDARG00000061579"; gene_version "8"; transcript_id "ENSDART00000188550"; transcript_version "1"; gene_name "myo1cb"; gene_source "ensembl_havana"; gene_biotype "protein_coding"; transcript_name "myo1cb-205"; transcript_source "ensembl"; transcript_biotype "protein_coding";	chr15	28291886	28291986
chr15	ensembl	five_prime_utr	28268349	28268440	gene_id "ENSDARG00000061579"; gene_version "8"; transcript_id "ENSDART00000188550"; transcript_version "1"; gene_name "myo1cb"; gene_source "ensembl_havana"; gene_biotype "protein_coding"; transcript_name "myo1cb-205"; transcript_source "ensembl"; transcript_biotype "protein_coding";	chr15	28304791	28304903
chr15	ensembl	five_prime_utr	28268349	28268440	gene_id "ENSDARG00000061579"; gene_version "8"; transcript_id "ENSDART00000188550"; transcript_version "1"; gene_name "myo1cb"; gene_source "ensembl_havana"; gene_biotype "protein_coding"; transcript_name "myo1cb-205"; transcript_source "ensembl"; transcript_biotype "protein_coding";	chr15	28311481	28311581
chr15	ensembl	three_prime_utr	28349965	28351169	gene_id "ENSDARG00000061579"; gene_version "8"; transcript_id "ENSDART00000188550"; transcript_version "1"; gene_name "myo1cb"; gene_source "ensembl_havana"; gene_biotype "protein_coding"; transcript_name "myo1cb-205"; transcript_source "ensembl"; transcript_biotype "protein_coding";	chr15	28304791	28304903
chr15	ensembl	three_prime_utr	28349965	28351169	gene_id "ENSDARG00000061579"; gene_version "8"; transcript_id "ENSDART00000188550"; transcript_version "1"; gene_name "myo1cb"; gene_source "ensembl_havana"; gene_biotype "protein_coding"; transcript_name "myo1cb-205"; transcript_source "ensembl"; transcript_biotype "protein_coding";	chr15	28335634	28335733
chr15	ensembl	three_prime_utr	28349965	28351169	gene_id "ENSDARG00000061579"; gene_version "8"; transcript_id "ENSDART00000188550"; transcript_version "1"; gene_name "myo1cb"; gene_source "ensembl_havana"; gene_biotype "protein_coding"; transcript_name "myo1cb-205"; transcript_source "ensembl"; transcript_biotype "protein_coding";	chr15	28337366	28337465
chr15	ensembl	three_prime_utr	28349965	28351169	gene_id "ENSDARG00000061579"; gene_version "8"; transcript_id "ENSDART00000188550"; transcript_version "1"; gene_name "myo1cb"; gene_source "ensembl_havana"; gene_biotype "protein_coding"; transcript_name "myo1cb-205"; transcript_source "ensembl"; transcript_biotype "protein_coding";	chr15	28385352	28385452
chr15	ensembl	three_prime_utr	28349965	28351169	gene_id "ENSDARG00000061579"; gene_version "8"; transcript_id "ENSDART00000188550"; transcript_version "1"; gene_name "myo1cb"; gene_source "ensembl_havana"; gene_biotype "protein_coding"; transcript_name "myo1cb-205"; transcript_source "ensembl"; transcript_biotype "protein_coding";	chr15	28390457	28390557
chr15	ensembl	three_prime_utr	28349965	28351169	gene_id "ENSDARG00000061579"; gene_version "8"; transcript_id "ENSDART00000188550"; transcript_version "1"; gene_name "myo1cb"; gene_source "ensembl_havana"; gene_biotype "protein_coding"; transcript_name "myo1cb-205"; transcript_source "ensembl"; transcript_biotype "protein_coding";	chr15	28398009	28398109
chr15	ensembl	three_prime_utr	28349965	28351169	gene_id "ENSDARG00000061579"; gene_version "8"; transcript_id "ENSDART00000188550"; transcript_version "1"; gene_name "myo1cb"; gene_source "ensembl_havana"; gene_biotype "protein_coding"; transcript_name "myo1cb-205"; transcript_source "ensembl"; transcript_biotype "protein_coding";	chr15	28395396	28395496
chr15	ensembl	three_prime_utr	28349965	28351169	gene_id "ENSDARG00000061579"; gene_version "8"; transcript_id "ENSDART00000188550"; transcript_version "1"; gene_name "myo1cb"; gene_source "ensembl_havana"; gene_biotype "protein_coding"; transcript_name "myo1cb-205"; transcript_source "ensembl"; transcript_biotype "protein_coding";	chr15	28311481	28311581
chr15	ensembl_havana	transcript	28272199	28352897	gene_id "ENSDARG00000061579"; gene_version "8"; transcript_id "ENSDART00000152777"; transcript_version "3"; gene_name "myo1cb"; gene_source "ensembl_havana"; gene_biotype "protein_coding"; transcript_name "myo1cb-203"; transcript_source "ensembl_havana"; transcript_biotype "protein_coding";	chr15	28246968	28247067
chr15	ensembl_havana	transcript	28272199	28352897	gene_id "ENSDARG00000061579"; gene_version "8"; transcript_id "ENSDART00000152777"; transcript_version "3"; gene_name "myo1cb"; gene_source "ensembl_havana"; gene_biotype "protein_coding"; transcript_name "myo1cb-203"; transcript_source "ensembl_havana"; transcript_biotype "protein_coding";	chr15	28272171	28272271
chr15	ensembl_havana	transcript	28272199	28352897	gene_id "ENSDARG00000061579"; gene_version "8"; transcript_id "ENSDART00000152777"; transcript_version "3"; gene_name "myo1cb"; gene_source "ensembl_havana"; gene_biotype "protein_coding"; transcript_name "myo1cb-203"; transcript_source "ensembl_havana"; transcript_biotype "protein_coding";	chr15	28270322	28270421
chr15	ensembl_havana	transcript	28272199	28352897	gene_id "ENSDARG00000061579"; gene_version "8"; transcript_id "ENSDART00000152777"; transcript_version "3"; gene_name "myo1cb"; gene_source "ensembl_havana"; gene_biotype "protein_coding"; transcript_name "myo1cb-203"; transcript_source "ensembl_havana"; transcript_biotype "protein_coding";	chr15	28291886	28291986
chr15	ensembl_havana	transcript	28272199	28352897	gene_id "ENSDARG00000061579"; gene_version "8"; transcript_id "ENSDART00000152777"; transcript_version "3"; gene_name "myo1cb"; gene_source "ensembl_havana"; gene_biotype "protein_coding"; transcript_name "myo1cb-203"; transcript_source "ensembl_havana"; transcript_biotype "protein_coding";	chr15	28304791	28304903
chr15	ensembl_havana	transcript	28272199	28352897	gene_id "ENSDARG00000061579"; gene_version "8"; transcript_id "ENSDART00000152777"; transcript_version "3"; gene_name "myo1cb"; gene_source "ensembl_havana"; gene_biotype "protein_coding"; transcript_name "myo1cb-203"; transcript_source "ensembl_havana"; transcript_biotype "protein_coding";	chr15	28335634	28335733
chr15	ensembl_havana	transcript	28272199	28352897	gene_id "ENSDARG00000061579"; gene_version "8"; transcript_id "ENSDART00000152777"; transcript_version "3"; gene_name "myo1cb"; gene_source "ensembl_havana"; gene_biotype "protein_coding"; transcript_name "myo1cb-203"; transcript_source "ensembl_havana"; transcript_biotype "protein_coding";	chr15	28337366	28337465
chr15	ensembl_havana	transcript	28272199	28352897	gene_id "ENSDARG00000061579"; gene_version "8"; transcript_id "ENSDART00000152777"; transcript_version "3"; gene_name "myo1cb"; gene_source "ensembl_havana"; gene_biotype "protein_coding"; transcript_name "myo1cb-203"; transcript_source "ensembl_havana"; transcript_biotype "protein_coding";	chr15	28385352	28385452
chr15	ensembl_havana	transcript	28272199	28352897	gene_id "ENSDARG00000061579"; gene_version "8"; transcript_id "ENSDART00000152777"; transcript_version "3"; gene_name "myo1cb"; gene_source "ensembl_havana"; gene_biotype "protein_coding"; transcript_name "myo1cb-203"; transcript_source "ensembl_havana"; transcript_biotype "protein_coding";	chr15	28390457	28390557
chr15	ensembl_havana	transcript	28272199	28352897	gene_id "ENSDARG00000061579"; gene_version "8"; transcript_id "ENSDART00000152777"; transcript_version "3"; gene_name "myo1cb"; gene_source "ensembl_havana"; gene_biotype "protein_coding"; transcript_name "myo1cb-203"; transcript_source "ensembl_havana"; transcript_biotype "protein_coding";	chr15	28398009	28398109
chr15	ensembl_havana	transcript	28272199	28352897	gene_id "ENSDARG00000061579"; gene_version "8"; transcript_id "ENSDART00000152777"; transcript_version "3"; gene_name "myo1cb"; gene_source "ensembl_havana"; gene_biotype "protein_coding"; transcript_name "myo1cb-203"; transcript_source "ensembl_havana"; transcript_biotype "protein_coding";	chr15	28395396	28395496
chr15	ensembl_havana	transcript	28272199	28352897	gene_id "ENSDARG00000061579"; gene_version "8"; transcript_id "ENSDART00000152777"; transcript_version "3"; gene_name "myo1cb"; gene_source "ensembl_havana"; gene_biotype "protein_coding"; transcript_name "myo1cb-203"; transcript_source "ensembl_havana"; transcript_biotype "protein_coding";	chr15	28311481	28311581
chr15	ensembl_havana	exon	28272199	28272581	gene_id "ENSDARG00000061579"; gene_version "8"; transcript_id "ENSDART00000152777"; transcript_version "3"; exon_number "1"; gene_name "myo1cb"; gene_source "ensembl_havana"; gene_biotype "protein_coding"; transcript_name "myo1cb-203"; transcript_source "ensembl_havana"; transcript_biotype "protein_coding"; exon_id "ENSDARE00001130750"; exon_version "1";	chr15	28246968	28247067
chr15	ensembl_havana	exon	28272199	28272581	gene_id "ENSDARG00000061579"; gene_version "8"; transcript_id "ENSDART00000152777"; transcript_version "3"; exon_number "1"; gene_name "myo1cb"; gene_source "ensembl_havana"; gene_biotype "protein_coding"; transcript_name "myo1cb-203"; transcript_source "ensembl_havana"; transcript_biotype "protein_coding"; exon_id "ENSDARE00001130750"; exon_version "1";	chr15	28272171	28272271
chr15	ensembl_havana	exon	28272199	28272581	gene_id "ENSDARG00000061579"; gene_version "8"; transcript_id "ENSDART00000152777"; transcript_version "3"; exon_number "1"; gene_name "myo1cb"; gene_source "ensembl_havana"; gene_biotype "protein_coding"; transcript_name "myo1cb-203"; transcript_source "ensembl_havana"; transcript_biotype "protein_coding"; exon_id "ENSDARE00001130750"; exon_version "1";	chr15	28270322	28270421
chr15	ensembl_havana	exon	28272199	28272581	gene_id "ENSDARG00000061579"; gene_version "8"; transcript_id "ENSDART00000152777"; transcript_version "3"; exon_number "1"; gene_name "myo1cb"; gene_source "ensembl_havana"; gene_biotype "protein_coding"; transcript_name "myo1cb-203"; transcript_source "ensembl_havana"; transcript_biotype "protein_coding"; exon_id "ENSDARE00001130750"; exon_version "1";	chr15	28291886	28291986
chr15	ensembl_havana	exon	28272199	28272581	gene_id "ENSDARG00000061579"; gene_version "8"; transcript_id "ENSDART00000152777"; transcript_version "3"; exon_number "1"; gene_name "myo1cb"; gene_source "ensembl_havana"; gene_biotype "protein_coding"; transcript_name "myo1cb-203"; transcript_source "ensembl_havana"; transcript_biotype "protein_coding"; exon_id "ENSDARE00001130750"; exon_version "1";	chr15	28304791	28304903
chr15	ensembl_havana	exon	28272199	28272581	gene_id "ENSDARG00000061579"; gene_version "8"; transcript_id "ENSDART00000152777"; transcript_version "3"; exon_number "1"; gene_name "myo1cb"; gene_source "ensembl_havana"; gene_biotype "protein_coding"; transcript_name "myo1cb-203"; transcript_source "ensembl_havana"; transcript_biotype "protein_coding"; exon_id "ENSDARE00001130750"; exon_version "1";	chr15	28311481	28311581
chr15	ensembl_havana	exon	28321573	28321728	gene_id "ENSDARG00000061579"; gene_version "8"; transcript_id "ENSDART00000152777"; transcript_version "3"; exon_number "2"; gene_name "myo1cb"; gene_source "ensembl_havana"; gene_biotype "protein_coding"; transcript_name "myo1cb-203"; transcript_source "ensembl_havana"; transcript_biotype "protein_coding"; exon_id "ENSDARE00001105357"; exon_version "1";	chr15	28272171	28272271
chr15	ensembl_havana	exon	28321573	28321728	gene_id "ENSDARG00000061579"; gene_version "8"; transcript_id "ENSDART00000152777"; transcript_version "3"; exon_number "2"; gene_name "myo1cb"; gene_source "ensembl_havana"; gene_biotype "protein_coding"; transcript_name "myo1cb-203"; transcript_source "ensembl_havana"; transcript_biotype "protein_coding"; exon_id "ENSDARE00001105357"; exon_version "1";	chr15	28291886	28291986
chr15	ensembl_havana	exon	28321573	28321728	gene_id "ENSDARG00000061579"; gene_version "8"; transcript_id "ENSDART00000152777"; transcript_version "3"; exon_number "2"; gene_name "myo1cb"; gene_source "ensembl_havana"; gene_biotype "protein_coding"; transcript_name "myo1cb-203"; transcript_source "ensembl_havana"; transcript_biotype "protein_coding"; exon_id "ENSDARE00001105357"; exon_version "1";	chr15	28304791	28304903
chr15	ensembl_havana	exon	28321573	28321728	gene_id "ENSDARG00000061579"; gene_version "8"; transcript_id "ENSDART00000152777"; transcript_version "3"; exon_number "2"; gene_name "myo1cb"; gene_source "ensembl_havana"; gene_biotype "protein_coding"; transcript_name "myo1cb-203"; transcript_source "ensembl_havana"; transcript_biotype "protein_coding"; exon_id "ENSDARE00001105357"; exon_version "1";	chr15	28335634	28335733
chr15	ensembl_havana	exon	28321573	28321728	gene_id "ENSDARG00000061579"; gene_version "8"; transcript_id "ENSDART00000152777"; transcript_version "3"; exon_number "2"; gene_name "myo1cb"; gene_source "ensembl_havana"; gene_biotype "protein_coding"; transcript_name "myo1cb-203"; transcript_source "ensembl_havana"; transcript_biotype "protein_coding"; exon_id "ENSDARE00001105357"; exon_version "1";	chr15	28337366	28337465
chr15	ensembl_havana	exon	28321573	28321728	gene_id "ENSDARG00000061579"; gene_version "8"; transcript_id "ENSDART00000152777"; transcript_version "3"; exon_number "2"; gene_name "myo1cb"; gene_source "ensembl_havana"; gene_biotype "protein_coding"; transcript_name "myo1cb-203"; transcript_source "ensembl_havana"; transcript_biotype "protein_coding"; exon_id "ENSDARE00001105357"; exon_version "1";	chr15	28311481	28311581
chr15	ensembl_havana	CDS	28321600	28321728	gene_id "ENSDARG00000061579"; gene_version "8"; transcript_id "ENSDART00000152777"; transcript_version "3"; exon_number "2"; gene_name "myo1cb"; gene_source "ensembl_havana"; gene_biotype "protein_coding"; transcript_name "myo1cb-203"; transcript_source "ensembl_havana"; transcript_biotype "protein_coding"; protein_id "ENSDARP00000126580"; protein_version "1";	chr15	28272171	28272271
chr15	ensembl_havana	CDS	28321600	28321728	gene_id "ENSDARG00000061579"; gene_version "8"; transcript_id "ENSDART00000152777"; transcript_version "3"; exon_number "2"; gene_name "myo1cb"; gene_source "ensembl_havana"; gene_biotype "protein_coding"; transcript_name "myo1cb-203"; transcript_source "ensembl_havana"; transcript_biotype "protein_coding"; protein_id "ENSDARP00000126580"; protein_version "1";	chr15	28291886	28291986
chr15	ensembl_havana	CDS	28321600	28321728	gene_id "ENSDARG00000061579"; gene_version "8"; transcript_id "ENSDART00000152777"; transcript_version "3"; exon_number "2"; gene_name "myo1cb"; gene_source "ensembl_havana"; gene_biotype "protein_coding"; transcript_name "myo1cb-203"; transcript_source "ensembl_havana"; transcript_biotype "protein_coding"; protein_id "ENSDARP00000126580"; protein_version "1";	chr15	28304791	28304903
chr15	ensembl_havana	CDS	28321600	28321728	gene_id "ENSDARG00000061579"; gene_version "8"; transcript_id "ENSDART00000152777"; transcript_version "3"; exon_number "2"; gene_name "myo1cb"; gene_source "ensembl_havana"; gene_biotype "protein_coding"; transcript_name "myo1cb-203"; transcript_source "ensembl_havana"; transcript_biotype "protein_coding"; protein_id "ENSDARP00000126580"; protein_version "1";	chr15	28335634	28335733
chr15	ensembl_havana	CDS	28321600	28321728	gene_id "ENSDARG00000061579"; gene_version "8"; transcript_id "ENSDART00000152777"; transcript_version "3"; exon_number "2"; gene_name "myo1cb"; gene_source "ensembl_havana"; gene_biotype "protein_coding"; transcript_name "myo1cb-203"; transcript_source "ensembl_havana"; transcript_biotype "protein_coding"; protein_id "ENSDARP00000126580"; protein_version "1";	chr15	28337366	28337465
chr15	ensembl_havana	CDS	28321600	28321728	gene_id "ENSDARG00000061579"; gene_version "8"; transcript_id "ENSDART00000152777"; transcript_version "3"; exon_number "2"; gene_name "myo1cb"; gene_source "ensembl_havana"; gene_biotype "protein_coding"; transcript_name "myo1cb-203"; transcript_source "ensembl_havana"; transcript_biotype "protein_coding"; protein_id "ENSDARP00000126580"; protein_version "1";	chr15	28311481	28311581
chr15	ensembl_havana	start_codon	28321600	28321602	gene_id "ENSDARG00000061579"; gene_version "8"; transcript_id "ENSDART00000152777"; transcript_version "3"; exon_number "2"; gene_name "myo1cb"; gene_source "ensembl_havana"; gene_biotype "protein_coding"; transcript_name "myo1cb-203"; transcript_source "ensembl_havana"; transcript_biotype "protein_coding";	chr15	28272171	28272271
chr15	ensembl_havana	start_codon	28321600	28321602	gene_id "ENSDARG00000061579"; gene_version "8"; transcript_id "ENSDART00000152777"; transcript_version "3"; exon_number "2"; gene_name "myo1cb"; gene_source "ensembl_havana"; gene_biotype "protein_coding"; transcript_name "myo1cb-203"; transcript_source "ensembl_havana"; transcript_biotype "protein_coding";	chr15	28291886	28291986
chr15	ensembl_havana	start_codon	28321600	28321602	gene_id "ENSDARG00000061579"; gene_version "8"; transcript_id "ENSDART00000152777"; transcript_version "3"; exon_number "2"; gene_name "myo1cb"; gene_source "ensembl_havana"; gene_biotype "protein_coding"; transcript_name "myo1cb-203"; transcript_source "ensembl_havana"; transcript_biotype "protein_coding";	chr15	28304791	28304903
chr15	ensembl_havana	start_codon	28321600	28321602	gene_id "ENSDARG00000061579"; gene_version "8"; transcript_id "ENSDART00000152777"; transcript_version "3"; exon_number "2"; gene_name "myo1cb"; gene_source "ensembl_havana"; gene_biotype "protein_coding"; transcript_name "myo1cb-203"; transcript_source "ensembl_havana"; transcript_biotype "protein_coding";	chr15	28335634	28335733
chr15	ensembl_havana	start_codon	28321600	28321602	gene_id "ENSDARG00000061579"; gene_version "8"; transcript_id "ENSDART00000152777"; transcript_version "3"; exon_number "2"; gene_name "myo1cb"; gene_source "ensembl_havana"; gene_biotype "protein_coding"; transcript_name "myo1cb-203"; transcript_source "ensembl_havana"; transcript_biotype "protein_coding";	chr15	28337366	28337465
chr15	ensembl_havana	start_codon	28321600	28321602	gene_id "ENSDARG00000061579"; gene_version "8"; transcript_id "ENSDART00000152777"; transcript_version "3"; exon_number "2"; gene_name "myo1cb"; gene_source "ensembl_havana"; gene_biotype "protein_coding"; transcript_name "myo1cb-203"; transcript_source "ensembl_havana"; transcript_biotype "protein_coding";	chr15	28311481	28311581
chr15	ensembl_havana	exon	28322826	28322941	gene_id "ENSDARG00000061579"; gene_version "8"; transcript_id "ENSDART00000152777"; transcript_version "3"; exon_number "3"; gene_name "myo1cb"; gene_source "ensembl_havana"; gene_biotype "protein_coding"; transcript_name "myo1cb-203"; transcript_source "ensembl_havana"; transcript_biotype "protein_coding"; exon_id "ENSDARE00000716995"; exon_version "1";	chr15	28291886	28291986
chr15	ensembl_havana	exon	28322826	28322941	gene_id "ENSDARG00000061579"; gene_version "8"; transcript_id "ENSDART00000152777"; transcript_version "3"; exon_number "3"; gene_name "myo1cb"; gene_source "ensembl_havana"; gene_biotype "protein_coding"; transcript_name "myo1cb-203"; transcript_source "ensembl_havana"; transcript_biotype "protein_coding"; exon_id "ENSDARE00000716995"; exon_version "1";	chr15	28304791	28304903
chr15	ensembl_havana	exon	28322826	28322941	gene_id "ENSDARG00000061579"; gene_version "8"; transcript_id "ENSDART00000152777"; transcript_version "3"; exon_number "3"; gene_name "myo1cb"; gene_source "ensembl_havana"; gene_biotype "protein_coding"; transcript_name "myo1cb-203"; transcript_source "ensembl_havana"; transcript_biotype "protein_coding"; exon_id "ENSDARE00000716995"; exon_version "1";	chr15	28335634	28335733
chr15	ensembl_havana	exon	28322826	28322941	gene_id "ENSDARG00000061579"; gene_version "8"; transcript_id "ENSDART00000152777"; transcript_version "3"; exon_number "3"; gene_name "myo1cb"; gene_source "ensembl_havana"; gene_biotype "protein_coding"; transcript_name "myo1cb-203"; transcript_source "ensembl_havana"; transcript_biotype "protein_coding"; exon_id "ENSDARE00000716995"; exon_version "1";	chr15	28337366	28337465
chr15	ensembl_havana	exon	28322826	28322941	gene_id "ENSDARG00000061579"; gene_version "8"; transcript_id "ENSDART00000152777"; transcript_version "3"; exon_number "3"; gene_name "myo1cb"; gene_source "ensembl_havana"; gene_biotype "protein_coding"; transcript_name "myo1cb-203"; transcript_source "ensembl_havana"; transcript_biotype "protein_coding"; exon_id "ENSDARE00000716995"; exon_version "1";	chr15	28311481	28311581
chr15	ensembl_havana	CDS	28322826	28322941	gene_id "ENSDARG00000061579"; gene_version "8"; transcript_id "ENSDART00000152777"; transcript_version "3"; exon_number "3"; gene_name "myo1cb"; gene_source "ensembl_havana"; gene_biotype "protein_coding"; transcript_name "myo1cb-203"; transcript_source "ensembl_havana"; transcript_biotype "protein_coding"; protein_id "ENSDARP00000126580"; protein_version "1";	chr15	28291886	28291986
chr15	ensembl_havana	CDS	28322826	28322941	gene_id "ENSDARG00000061579"; gene_version "8"; transcript_id "ENSDART00000152777"; transcript_version "3"; exon_number "3"; gene_name "myo1cb"; gene_source "ensembl_havana"; gene_biotype "protein_coding"; transcript_name "myo1cb-203"; transcript_source "ensembl_havana"; transcript_biotype "protein_coding"; protein_id "ENSDARP00000126580"; protein_version "1";	chr15	28304791	28304903
chr15	ensembl_havana	CDS	28322826	28322941	gene_id "ENSDARG00000061579"; gene_version "8"; transcript_id "ENSDART00000152777"; transcript_version "3"; exon_number "3"; gene_name "myo1cb"; gene_source "ensembl_havana"; gene_biotype "protein_coding"; transcript_name "myo1cb-203"; transcript_source "ensembl_havana"; transcript_biotype "protein_coding"; protein_id "ENSDARP00000126580"; protein_version "1";	chr15	28335634	28335733
chr15	ensembl_havana	CDS	28322826	28322941	gene_id "ENSDARG00000061579"; gene_version "8"; transcript_id "ENSDART00000152777"; transcript_version "3"; exon_number "3"; gene_name "myo1cb"; gene_source "ensembl_havana"; gene_biotype "protein_coding"; transcript_name "myo1cb-203"; transcript_source "ensembl_havana"; transcript_biotype "protein_coding"; protein_id "ENSDARP00000126580"; protein_version "1";	chr15	28337366	28337465
chr15	ensembl_havana	CDS	28322826	28322941	gene_id "ENSDARG00000061579"; gene_version "8"; transcript_id "ENSDART00000152777"; transcript_version "3"; exon_number "3"; gene_name "myo1cb"; gene_source "ensembl_havana"; gene_biotype "protein_coding"; transcript_name "myo1cb-203"; transcript_source "ensembl_havana"; transcript_biotype "protein_coding"; protein_id "ENSDARP00000126580"; protein_version "1";	chr15	28311481	28311581
chr15	ensembl_havana	exon	28326503	28326701	gene_id "ENSDARG00000061579"; gene_version "8"; transcript_id "ENSDART00000152777"; transcript_version "3"; exon_number "4"; gene_name "myo1cb"; gene_source "ensembl_havana"; gene_biotype "protein_coding"; transcript_name "myo1cb-203"; transcript_source "ensembl_havana"; transcript_biotype "protein_coding"; exon_id "ENSDARE00000642244"; exon_version "2";	chr15	28291886	28291986
chr15	ensembl_havana	exon	28326503	28326701	gene_id "ENSDARG00000061579"; gene_version "8"; transcript_id "ENSDART00000152777"; transcript_version "3"; exon_number "4"; gene_name "myo1cb"; gene_source "ensembl_havana"; gene_biotype "protein_coding"; transcript_name "myo1cb-203"; transcript_source "ensembl_havana"; transcript_biotype "protein_coding"; exon_id "ENSDARE00000642244"; exon_version "2";	chr15	28304791	28304903
chr15	ensembl_havana	exon	28326503	28326701	gene_id "ENSDARG00000061579"; gene_version "8"; transcript_id "ENSDART00000152777"; transcript_version "3"; exon_number "4"; gene_name "myo1cb"; gene_source "ensembl_havana"; gene_biotype "protein_coding"; transcript_name "myo1cb-203"; transcript_source "ensembl_havana"; transcript_biotype "protein_coding"; exon_id "ENSDARE00000642244"; exon_version "2";	chr15	28335634	28335733
chr15	ensembl_havana	exon	28326503	28326701	gene_id "ENSDARG00000061579"; gene_version "8"; transcript_id "ENSDART00000152777"; transcript_version "3"; exon_number "4"; gene_name "myo1cb"; gene_source "ensembl_havana"; gene_biotype "protein_coding"; transcript_name "myo1cb-203"; transcript_source "ensembl_havana"; transcript_biotype "protein_coding"; exon_id "ENSDARE00000642244"; exon_version "2";	chr15	28337366	28337465
chr15	ensembl_havana	exon	28326503	28326701	gene_id "ENSDARG00000061579"; gene_version "8"; transcript_id "ENSDART00000152777"; transcript_version "3"; exon_number "4"; gene_name "myo1cb"; gene_source "ensembl_havana"; gene_biotype "protein_coding"; transcript_name "myo1cb-203"; transcript_source "ensembl_havana"; transcript_biotype "protein_coding"; exon_id "ENSDARE00000642244"; exon_version "2";	chr15	28311481	28311581
chr15	ensembl_havana	CDS	28326503	28326701	gene_id "ENSDARG00000061579"; gene_version "8"; transcript_id "ENSDART00000152777"; transcript_version "3"; exon_number "4"; gene_name "myo1cb"; gene_source "ensembl_havana"; gene_biotype "protein_coding"; transcript_name "myo1cb-203"; transcript_source "ensembl_havana"; transcript_biotype "protein_coding"; protein_id "ENSDARP00000126580"; protein_version "1";	chr15	28291886	28291986
chr15	ensembl_havana	CDS	28326503	28326701	gene_id "ENSDARG00000061579"; gene_version "8"; transcript_id "ENSDART00000152777"; transcript_version "3"; exon_number "4"; gene_name "myo1cb"; gene_source "ensembl_havana"; gene_biotype "protein_coding"; transcript_name "myo1cb-203"; transcript_source "ensembl_havana"; transcript_biotype "protein_coding"; protein_id "ENSDARP00000126580"; protein_version "1";	chr15	28304791	28304903
chr15	ensembl_havana	CDS	28326503	28326701	gene_id "ENSDARG00000061579"; gene_version "8"; transcript_id "ENSDART00000152777"; transcript_version "3"; exon_number "4"; gene_name "myo1cb"; gene_source "ensembl_havana"; gene_biotype "protein_coding"; transcript_name "myo1cb-203"; transcript_source "ensembl_havana"; transcript_biotype "protein_coding"; protein_id "ENSDARP00000126580"; protein_version "1";	chr15	28335634	28335733
chr15	ensembl_havana	CDS	28326503	28326701	gene_id "ENSDARG00000061579"; gene_version "8"; transcript_id "ENSDART00000152777"; transcript_version "3"; exon_number "4"; gene_name "myo1cb"; gene_source "ensembl_havana"; gene_biotype "protein_coding"; transcript_name "myo1cb-203"; transcript_source "ensembl_havana"; transcript_biotype "protein_coding"; protein_id "ENSDARP00000126580"; protein_version "1";	chr15	28337366	28337465
chr15	ensembl_havana	CDS	28326503	28326701	gene_id "ENSDARG00000061579"; gene_version "8"; transcript_id "ENSDART00000152777"; transcript_version "3"; exon_number "4"; gene_name "myo1cb"; gene_source "ensembl_havana"; gene_biotype "protein_coding"; transcript_name "myo1cb-203"; transcript_source "ensembl_havana"; transcript_biotype "protein_coding"; protein_id "ENSDARP00000126580"; protein_version "1";	chr15	28311481	28311581
chr15	ensembl_havana	exon	28327142	28327222	gene_id "ENSDARG00000061579"; gene_version "8"; transcript_id "ENSDART00000152777"; transcript_version "3"; exon_number "5"; gene_name "myo1cb"; gene_source "ensembl_havana"; gene_biotype "protein_coding"; transcript_name "myo1cb-203"; transcript_source "ensembl_havana"; transcript_biotype "protein_coding"; exon_id "ENSDARE00000887689"; exon_version "1";	chr15	28291886	28291986
chr15	ensembl_havana	exon	28327142	28327222	gene_id "ENSDARG00000061579"; gene_version "8"; transcript_id "ENSDART00000152777"; transcript_version "3"; exon_number "5"; gene_name "myo1cb"; gene_source "ensembl_havana"; gene_biotype "protein_coding"; transcript_name "myo1cb-203"; transcript_source "ensembl_havana"; transcript_biotype "protein_coding"; exon_id "ENSDARE00000887689"; exon_version "1";	chr15	28304791	28304903
chr15	ensembl_havana	exon	28327142	28327222	gene_id "ENSDARG00000061579"; gene_version "8"; transcript_id "ENSDART00000152777"; transcript_version "3"; exon_number "5"; gene_name "myo1cb"; gene_source "ensembl_havana"; gene_biotype "protein_coding"; transcript_name "myo1cb-203"; transcript_source "ensembl_havana"; transcript_biotype "protein_coding"; exon_id "ENSDARE00000887689"; exon_version "1";	chr15	28335634	28335733
chr15	ensembl_havana	exon	28327142	28327222	gene_id "ENSDARG00000061579"; gene_version "8"; transcript_id "ENSDART00000152777"; transcript_version "3"; exon_number "5"; gene_name "myo1cb"; gene_source "ensembl_havana"; gene_biotype "protein_coding"; transcript_name "myo1cb-203"; transcript_source "ensembl_havana"; transcript_biotype "protein_coding"; exon_id "ENSDARE00000887689"; exon_version "1";	chr15	28337366	28337465
chr15	ensembl_havana	exon	28327142	28327222	gene_id "ENSDARG00000061579"; gene_version "8"; transcript_id "ENSDART00000152777"; transcript_version "3"; exon_number "5"; gene_name "myo1cb"; gene_source "ensembl_havana"; gene_biotype "protein_coding"; transcript_name "myo1cb-203"; transcript_source "ensembl_havana"; transcript_biotype "protein_coding"; exon_id "ENSDARE00000887689"; exon_version "1";	chr15	28311481	28311581
chr15	ensembl_havana	CDS	28327142	28327222	gene_id "ENSDARG00000061579"; gene_version "8"; transcript_id "ENSDART00000152777"; transcript_version "3"; exon_number "5"; gene_name "myo1cb"; gene_source "ensembl_havana"; gene_biotype "protein_coding"; transcript_name "myo1cb-203"; transcript_source "ensembl_havana"; transcript_biotype "protein_coding"; protein_id "ENSDARP00000126580"; protein_version "1";	chr15	28291886	28291986
chr15	ensembl_havana	CDS	28327142	28327222	gene_id "ENSDARG00000061579"; gene_version "8"; transcript_id "ENSDART00000152777"; transcript_version "3"; exon_number "5"; gene_name "myo1cb"; gene_source "ensembl_havana"; gene_biotype "protein_coding"; transcript_name "myo1cb-203"; transcript_source "ensembl_havana"; transcript_biotype "protein_coding"; protein_id "ENSDARP00000126580"; protein_version "1";	chr15	28304791	28304903
chr15	ensembl_havana	CDS	28327142	28327222	gene_id "ENSDARG00000061579"; gene_version "8"; transcript_id "ENSDART00000152777"; transcript_version "3"; exon_number "5"; gene_name "myo1cb"; gene_source "ensembl_havana"; gene_biotype "protein_coding"; transcript_name "myo1cb-203"; transcript_source "ensembl_havana"; transcript_biotype "protein_coding"; protein_id "ENSDARP00000126580"; protein_version "1";	chr15	28335634	28335733
chr15	ensembl_havana	CDS	28327142	28327222	gene_id "ENSDARG00000061579"; gene_version "8"; transcript_id "ENSDART00000152777"; transcript_version "3"; exon_number "5"; gene_name "myo1cb"; gene_source "ensembl_havana"; gene_biotype "protein_coding"; transcript_name "myo1cb-203"; transcript_source "ensembl_havana"; transcript_biotype "protein_coding"; protein_id "ENSDARP00000126580"; protein_version "1";	chr15	28337366	28337465
chr15	ensembl_havana	CDS	28327142	28327222	gene_id "ENSDARG00000061579"; gene_version "8"; transcript_id "ENSDART00000152777"; transcript_version "3"; exon_number "5"; gene_name "myo1cb"; gene_source "ensembl_havana"; gene_biotype "protein_coding"; transcript_name "myo1cb-203"; transcript_source "ensembl_havana"; transcript_biotype "protein_coding"; protein_id "ENSDARP00000126580"; protein_version "1";	chr15	28311481	28311581
chr15	ensembl_havana	exon	28329291	28329470	gene_id "ENSDARG00000061579"; gene_version "8"; transcript_id "ENSDART00000152777"; transcript_version "3"; exon_number "6"; gene_name "myo1cb"; gene_source "ensembl_havana"; gene_biotype "protein_coding"; transcript_name "myo1cb-203"; transcript_source "ensembl_havana"; transcript_biotype "protein_coding"; exon_id "ENSDARE00000642211"; exon_version "1";	chr15	28291886	28291986
chr15	ensembl_havana	exon	28329291	28329470	gene_id "ENSDARG00000061579"; gene_version "8"; transcript_id "ENSDART00000152777"; transcript_version "3"; exon_number "6"; gene_name "myo1cb"; gene_source "ensembl_havana"; gene_biotype "protein_coding"; transcript_name "myo1cb-203"; transcript_source "ensembl_havana"; transcript_biotype "protein_coding"; exon_id "ENSDARE00000642211"; exon_version "1";	chr15	28304791	28304903
chr15	ensembl_havana	exon	28329291	28329470	gene_id "ENSDARG00000061579"; gene_version "8"; transcript_id "ENSDART00000152777"; transcript_version "3"; exon_number "6"; gene_name "myo1cb"; gene_source "ensembl_havana"; gene_biotype "protein_coding"; transcript_name "myo1cb-203"; transcript_source "ensembl_havana"; transcript_biotype "protein_coding"; exon_id "ENSDARE00000642211"; exon_version "1";	chr15	28335634	28335733
chr15	ensembl_havana	exon	28329291	28329470	gene_id "ENSDARG00000061579"; gene_version "8"; transcript_id "ENSDART00000152777"; transcript_version "3"; exon_number "6"; gene_name "myo1cb"; gene_source "ensembl_havana"; gene_biotype "protein_coding"; transcript_name "myo1cb-203"; transcript_source "ensembl_havana"; transcript_biotype "protein_coding"; exon_id "ENSDARE00000642211"; exon_version "1";	chr15	28337366	28337465
chr15	ensembl_havana	exon	28329291	28329470	gene_id "ENSDARG00000061579"; gene_version "8"; transcript_id "ENSDART00000152777"; transcript_version "3"; exon_number "6"; gene_name "myo1cb"; gene_source "ensembl_havana"; gene_biotype "protein_coding"; transcript_name "myo1cb-203"; transcript_source "ensembl_havana"; transcript_biotype "protein_coding"; exon_id "ENSDARE00000642211"; exon_version "1";	chr15	28311481	28311581
chr15	ensembl_havana	CDS	28329291	28329470	gene_id "ENSDARG00000061579"; gene_version "8"; transcript_id "ENSDART00000152777"; transcript_version "3"; exon_number "6"; gene_name "myo1cb"; gene_source "ensembl_havana"; gene_biotype "protein_coding"; transcript_name "myo1cb-203"; transcript_source "ensembl_havana"; transcript_biotype "protein_coding"; protein_id "ENSDARP00000126580"; protein_version "1";	chr15	28291886	28291986
chr15	ensembl_havana	CDS	28329291	28329470	gene_id "ENSDARG00000061579"; gene_version "8"; transcript_id "ENSDART00000152777"; transcript_version "3"; exon_number "6"; gene_name "myo1cb"; gene_source "ensembl_havana"; gene_biotype "protein_coding"; transcript_name "myo1cb-203"; transcript_source "ensembl_havana"; transcript_biotype "protein_coding"; protein_id "ENSDARP00000126580"; protein_version "1";	chr15	28304791	28304903
chr15	ensembl_havana	CDS	28329291	28329470	gene_id "ENSDARG00000061579"; gene_version "8"; transcript_id "ENSDART00000152777"; transcript_version "3"; exon_number "6"; gene_name "myo1cb"; gene_source "ensembl_havana"; gene_biotype "protein_coding"; transcript_name "myo1cb-203"; transcript_source "ensembl_havana"; transcript_biotype "protein_coding"; protein_id "ENSDARP00000126580"; protein_version "1";	chr15	28335634	28335733
chr15	ensembl_havana	CDS	28329291	28329470	gene_id "ENSDARG00000061579"; gene_version "8"; transcript_id "ENSDART00000152777"; transcript_version "3"; exon_number "6"; gene_name "myo1cb"; gene_source "ensembl_havana"; gene_biotype "protein_coding"; transcript_name "myo1cb-203"; transcript_source "ensembl_havana"; transcript_biotype "protein_coding"; protein_id "ENSDARP00000126580"; protein_version "1";	chr15	28337366	28337465
chr15	ensembl_havana	CDS	28329291	28329470	gene_id "ENSDARG00000061579"; gene_version "8"; transcript_id "ENSDART00000152777"; transcript_version "3"; exon_number "6"; gene_name "myo1cb"; gene_source "ensembl_havana"; gene_biotype "protein_coding"; transcript_name "myo1cb-203"; transcript_source "ensembl_havana"; transcript_biotype "protein_coding"; protein_id "ENSDARP00000126580"; protein_version "1";	chr15	28311481	28311581
chr15	ensembl_havana	exon	28330793	28330891	gene_id "ENSDARG00000061579"; gene_version "8"; transcript_id "ENSDART00000152777"; transcript_version "3"; exon_number "7"; gene_name "myo1cb"; gene_source "ensembl_havana"; gene_biotype "protein_coding"; transcript_name "myo1cb-203"; transcript_source "ensembl_havana"; transcript_biotype "protein_coding"; exon_id "ENSDARE00000642199"; exon_version "1";	chr15	28291886	28291986
chr15	ensembl_havana	exon	28330793	28330891	gene_id "ENSDARG00000061579"; gene_version "8"; transcript_id "ENSDART00000152777"; transcript_version "3"; exon_number "7"; gene_name "myo1cb"; gene_source "ensembl_havana"; gene_biotype "protein_coding"; transcript_name "myo1cb-203"; transcript_source "ensembl_havana"; transcript_biotype "protein_coding"; exon_id "ENSDARE00000642199"; exon_version "1";	chr15	28304791	28304903
chr15	ensembl_havana	exon	28330793	28330891	gene_id "ENSDARG00000061579"; gene_version "8"; transcript_id "ENSDART00000152777"; transcript_version "3"; exon_number "7"; gene_name "myo1cb"; gene_source "ensembl_havana"; gene_biotype "protein_coding"; transcript_name "myo1cb-203"; transcript_source "ensembl_havana"; transcript_biotype "protein_coding"; exon_id "ENSDARE00000642199"; exon_version "1";	chr15	28335634	28335733
chr15	ensembl_havana	exon	28330793	28330891	gene_id "ENSDARG00000061579"; gene_version "8"; transcript_id "ENSDART00000152777"; transcript_version "3"; exon_number "7"; gene_name "myo1cb"; gene_source "ensembl_havana"; gene_biotype "protein_coding"; transcript_name "myo1cb-203"; transcript_source "ensembl_havana"; transcript_biotype "protein_coding"; exon_id "ENSDARE00000642199"; exon_version "1";	chr15	28337366	28337465
chr15	ensembl_havana	exon	28330793	28330891	gene_id "ENSDARG00000061579"; gene_version "8"; transcript_id "ENSDART00000152777"; transcript_version "3"; exon_number "7"; gene_name "myo1cb"; gene_source "ensembl_havana"; gene_biotype "protein_coding"; transcript_name "myo1cb-203"; transcript_source "ensembl_havana"; transcript_biotype "protein_coding"; exon_id "ENSDARE00000642199"; exon_version "1";	chr15	28311481	28311581
chr15	ensembl_havana	CDS	28330793	28330891	gene_id "ENSDARG00000061579"; gene_version "8"; transcript_id "ENSDART00000152777"; transcript_version "3"; exon_number "7"; gene_name "myo1cb"; gene_source "ensembl_havana"; gene_biotype "protein_coding"; transcript_name "myo1cb-203"; transcript_source "ensembl_havana"; transcript_biotype "protein_coding"; protein_id "ENSDARP00000126580"; protein_version "1";	chr15	28291886	28291986
chr15	ensembl_havana	CDS	28330793	28330891	gene_id "ENSDARG00000061579"; gene_version "8"; transcript_id "ENSDART00000152777"; transcript_version "3"; exon_number "7"; gene_name "myo1cb"; gene_source "ensembl_havana"; gene_biotype "protein_coding"; transcript_name "myo1cb-203"; transcript_source "ensembl_havana"; transcript_biotype "protein_coding"; protein_id "ENSDARP00000126580"; protein_version "1";	chr15	28304791	28304903
chr15	ensembl_havana	CDS	28330793	28330891	gene_id "ENSDARG00000061579"; gene_version "8"; transcript_id "ENSDART00000152777"; transcript_version "3"; exon_number "7"; gene_name "myo1cb"; gene_source "ensembl_havana"; gene_biotype "protein_coding"; transcript_name "myo1cb-203"; transcript_source "ensembl_havana"; transcript_biotype "protein_coding"; protein_id "ENSDARP00000126580"; protein_version "1";	chr15	28335634	28335733
chr15	ensembl_havana	CDS	28330793	28330891	gene_id "ENSDARG00000061579"; gene_version "8"; transcript_id "ENSDART00000152777"; transcript_version "3"; exon_number "7"; gene_name "myo1cb"; gene_source "ensembl_havana"; gene_biotype "protein_coding"; transcript_name "myo1cb-203"; transcript_source "ensembl_havana"; transcript_biotype "protein_coding"; protein_id "ENSDARP00000126580"; protein_version "1";	chr15	28337366	28337465
chr15	ensembl_havana	CDS	28330793	28330891	gene_id "ENSDARG00000061579"; gene_version "8"; transcript_id "ENSDART00000152777"; transcript_version "3"; exon_number "7"; gene_name "myo1cb"; gene_source "ensembl_havana"; gene_biotype "protein_coding"; transcript_name "myo1cb-203"; transcript_source "ensembl_havana"; transcript_biotype "protein_coding"; protein_id "ENSDARP00000126580"; protein_version "1";	chr15	28311481	28311581
chr15	ensembl_havana	exon	28331519	28331632	gene_id "ENSDARG00000061579"; gene_version "8"; transcript_id "ENSDART00000152777"; transcript_version "3"; exon_number "8"; gene_name "myo1cb"; gene_source "ensembl_havana"; gene_biotype "protein_coding"; transcript_name "myo1cb-203"; transcript_source "ensembl_havana"; transcript_biotype "protein_coding"; exon_id "ENSDARE00000642184"; exon_version "1";	chr15	28291886	28291986
chr15	ensembl_havana	exon	28331519	28331632	gene_id "ENSDARG00000061579"; gene_version "8"; transcript_id "ENSDART00000152777"; transcript_version "3"; exon_number "8"; gene_name "myo1cb"; gene_source "ensembl_havana"; gene_biotype "protein_coding"; transcript_name "myo1cb-203"; transcript_source "ensembl_havana"; transcript_biotype "protein_coding"; exon_id "ENSDARE00000642184"; exon_version "1";	chr15	28304791	28304903
chr15	ensembl_havana	exon	28331519	28331632	gene_id "ENSDARG00000061579"; gene_version "8"; transcript_id "ENSDART00000152777"; transcript_version "3"; exon_number "8"; gene_name "myo1cb"; gene_source "ensembl_havana"; gene_biotype "protein_coding"; transcript_name "myo1cb-203"; transcript_source "ensembl_havana"; transcript_biotype "protein_coding"; exon_id "ENSDARE00000642184"; exon_version "1";	chr15	28335634	28335733
chr15	ensembl_havana	exon	28331519	28331632	gene_id "ENSDARG00000061579"; gene_version "8"; transcript_id "ENSDART00000152777"; transcript_version "3"; exon_number "8"; gene_name "myo1cb"; gene_source "ensembl_havana"; gene_biotype "protein_coding"; transcript_name "myo1cb-203"; transcript_source "ensembl_havana"; transcript_biotype "protein_coding"; exon_id "ENSDARE00000642184"; exon_version "1";	chr15	28337366	28337465
chr15	ensembl_havana	exon	28331519	28331632	gene_id "ENSDARG00000061579"; gene_version "8"; transcript_id "ENSDART00000152777"; transcript_version "3"; exon_number "8"; gene_name "myo1cb"; gene_source "ensembl_havana"; gene_biotype "protein_coding"; transcript_name "myo1cb-203"; transcript_source "ensembl_havana"; transcript_biotype "protein_coding"; exon_id "ENSDARE00000642184"; exon_version "1";	chr15	28311481	28311581
chr15	ensembl_havana	CDS	28331519	28331632	gene_id "ENSDARG00000061579"; gene_version "8"; transcript_id "ENSDART00000152777"; transcript_version "3"; exon_number "8"; gene_name "myo1cb"; gene_source "ensembl_havana"; gene_biotype "protein_coding"; transcript_name "myo1cb-203"; transcript_source "ensembl_havana"; transcript_biotype "protein_coding"; protein_id "ENSDARP00000126580"; protein_version "1";	chr15	28291886	28291986
chr15	ensembl_havana	CDS	28331519	28331632	gene_id "ENSDARG00000061579"; gene_version "8"; transcript_id "ENSDART00000152777"; transcript_version "3"; exon_number "8"; gene_name "myo1cb"; gene_source "ensembl_havana"; gene_biotype "protein_coding"; transcript_name "myo1cb-203"; transcript_source "ensembl_havana"; transcript_biotype "protein_coding"; protein_id "ENSDARP00000126580"; protein_version "1";	chr15	28304791	28304903
chr15	ensembl_havana	CDS	28331519	28331632	gene_id "ENSDARG00000061579"; gene_version "8"; transcript_id "ENSDART00000152777"; transcript_version "3"; exon_number "8"; gene_name "myo1cb"; gene_source "ensembl_havana"; gene_biotype "protein_coding"; transcript_name "myo1cb-203"; transcript_source "ensembl_havana"; transcript_biotype "protein_coding"; protein_id "ENSDARP00000126580"; protein_version "1";	chr15	28335634	28335733
chr15	ensembl_havana	CDS	28331519	28331632	gene_id "ENSDARG00000061579"; gene_version "8"; transcript_id "ENSDART00000152777"; transcript_version "3"; exon_number "8"; gene_name "myo1cb"; gene_source "ensembl_havana"; gene_biotype "protein_coding"; transcript_name "myo1cb-203"; transcript_source "ensembl_havana"; transcript_biotype "protein_coding"; protein_id "ENSDARP00000126580"; protein_version "1";	chr15	28337366	28337465
chr15	ensembl_havana	CDS	28331519	28331632	gene_id "ENSDARG00000061579"; gene_version "8"; transcript_id "ENSDART00000152777"; transcript_version "3"; exon_number "8"; gene_name "myo1cb"; gene_source "ensembl_havana"; gene_biotype "protein_coding"; transcript_name "myo1cb-203"; transcript_source "ensembl_havana"; transcript_biotype "protein_coding"; protein_id "ENSDARP00000126580"; protein_version "1";	chr15	28311481	28311581
chr15	ensembl_havana	exon	28331776	28331847	gene_id "ENSDARG00000061579"; gene_version "8"; transcript_id "ENSDART00000152777"; transcript_version "3"; exon_number "9"; gene_name "myo1cb"; gene_source "ensembl_havana"; gene_biotype "protein_coding"; transcript_name "myo1cb-203"; transcript_source "ensembl_havana"; transcript_biotype "protein_coding"; exon_id "ENSDARE00000642172"; exon_version "1";	chr15	28291886	28291986
chr15	ensembl_havana	exon	28331776	28331847	gene_id "ENSDARG00000061579"; gene_version "8"; transcript_id "ENSDART00000152777"; transcript_version "3"; exon_number "9"; gene_name "myo1cb"; gene_source "ensembl_havana"; gene_biotype "protein_coding"; transcript_name "myo1cb-203"; transcript_source "ensembl_havana"; transcript_biotype "protein_coding"; exon_id "ENSDARE00000642172"; exon_version "1";	chr15	28304791	28304903
chr15	ensembl_havana	exon	28331776	28331847	gene_id "ENSDARG00000061579"; gene_version "8"; transcript_id "ENSDART00000152777"; transcript_version "3"; exon_number "9"; gene_name "myo1cb"; gene_source "ensembl_havana"; gene_biotype "protein_coding"; transcript_name "myo1cb-203"; transcript_source "ensembl_havana"; transcript_biotype "protein_coding"; exon_id "ENSDARE00000642172"; exon_version "1";	chr15	28335634	28335733
chr15	ensembl_havana	exon	28331776	28331847	gene_id "ENSDARG00000061579"; gene_version "8"; transcript_id "ENSDART00000152777"; transcript_version "3"; exon_number "9"; gene_name "myo1cb"; gene_source "ensembl_havana"; gene_biotype "protein_coding"; transcript_name "myo1cb-203"; transcript_source "ensembl_havana"; transcript_biotype "protein_coding"; exon_id "ENSDARE00000642172"; exon_version "1";	chr15	28337366	28337465
chr15	ensembl_havana	exon	28331776	28331847	gene_id "ENSDARG00000061579"; gene_version "8"; transcript_id "ENSDART00000152777"; transcript_version "3"; exon_number "9"; gene_name "myo1cb"; gene_source "ensembl_havana"; gene_biotype "protein_coding"; transcript_name "myo1cb-203"; transcript_source "ensembl_havana"; transcript_biotype "protein_coding"; exon_id "ENSDARE00000642172"; exon_version "1";	chr15	28311481	28311581
chr15	ensembl_havana	CDS	28331776	28331847	gene_id "ENSDARG00000061579"; gene_version "8"; transcript_id "ENSDART00000152777"; transcript_version "3"; exon_number "9"; gene_name "myo1cb"; gene_source "ensembl_havana"; gene_biotype "protein_coding"; transcript_name "myo1cb-203"; transcript_source "ensembl_havana"; transcript_biotype "protein_coding"; protein_id "ENSDARP00000126580"; protein_version "1";	chr15	28291886	28291986
chr15	ensembl_havana	CDS	28331776	28331847	gene_id "ENSDARG00000061579"; gene_version "8"; transcript_id "ENSDART00000152777"; transcript_version "3"; exon_number "9"; gene_name "myo1cb"; gene_source "ensembl_havana"; gene_biotype "protein_coding"; transcript_name "myo1cb-203"; transcript_source "ensembl_havana"; transcript_biotype "protein_coding"; protein_id "ENSDARP00000126580"; protein_version "1";	chr15	28304791	28304903
chr15	ensembl_havana	CDS	28331776	28331847	gene_id "ENSDARG00000061579"; gene_version "8"; transcript_id "ENSDART00000152777"; transcript_version "3"; exon_number "9"; gene_name "myo1cb"; gene_source "ensembl_havana"; gene_biotype "protein_coding"; transcript_name "myo1cb-203"; transcript_source "ensembl_havana"; transcript_biotype "protein_coding"; protein_id "ENSDARP00000126580"; protein_version "1";	chr15	28335634	28335733
chr15	ensembl_havana	CDS	28331776	28331847	gene_id "ENSDARG00000061579"; gene_version "8"; transcript_id "ENSDART00000152777"; transcript_version "3"; exon_number "9"; gene_name "myo1cb"; gene_source "ensembl_havana"; gene_biotype "protein_coding"; transcript_name "myo1cb-203"; transcript_source "ensembl_havana"; transcript_biotype "protein_coding"; protein_id "ENSDARP00000126580"; protein_version "1";	chr15	28337366	28337465
chr15	ensembl_havana	CDS	28331776	28331847	gene_id "ENSDARG00000061579"; gene_version "8"; transcript_id "ENSDART00000152777"; transcript_version "3"; exon_number "9"; gene_name "myo1cb"; gene_source "ensembl_havana"; gene_biotype "protein_coding"; transcript_name "myo1cb-203"; transcript_source "ensembl_havana"; transcript_biotype "protein_coding"; protein_id "ENSDARP00000126580"; protein_version "1";	chr15	28311481	28311581
chr15	ensembl_havana	exon	28333192	28333311	gene_id "ENSDARG00000061579"; gene_version "8"; transcript_id "ENSDART00000152777"; transcript_version "3"; exon_number "10"; gene_name "myo1cb"; gene_source "ensembl_havana"; gene_biotype "protein_coding"; transcript_name "myo1cb-203"; transcript_source "ensembl_havana"; transcript_biotype "protein_coding"; exon_id "ENSDARE00000642153"; exon_version "1";	chr15	28291886	28291986
chr15	ensembl_havana	exon	28333192	28333311	gene_id "ENSDARG00000061579"; gene_version "8"; transcript_id "ENSDART00000152777"; transcript_version "3"; exon_number "10"; gene_name "myo1cb"; gene_source "ensembl_havana"; gene_biotype "protein_coding"; transcript_name "myo1cb-203"; transcript_source "ensembl_havana"; transcript_biotype "protein_coding"; exon_id "ENSDARE00000642153"; exon_version "1";	chr15	28304791	28304903
chr15	ensembl_havana	exon	28333192	28333311	gene_id "ENSDARG00000061579"; gene_version "8"; transcript_id "ENSDART00000152777"; transcript_version "3"; exon_number "10"; gene_name "myo1cb"; gene_source "ensembl_havana"; gene_biotype "protein_coding"; transcript_name "myo1cb-203"; transcript_source "ensembl_havana"; transcript_biotype "protein_coding"; exon_id "ENSDARE00000642153"; exon_version "1";	chr15	28335634	28335733
chr15	ensembl_havana	exon	28333192	28333311	gene_id "ENSDARG00000061579"; gene_version "8"; transcript_id "ENSDART00000152777"; transcript_version "3"; exon_number "10"; gene_name "myo1cb"; gene_source "ensembl_havana"; gene_biotype "protein_coding"; transcript_name "myo1cb-203"; transcript_source "ensembl_havana"; transcript_biotype "protein_coding"; exon_id "ENSDARE00000642153"; exon_version "1";	chr15	28337366	28337465
chr15	ensembl_havana	exon	28333192	28333311	gene_id "ENSDARG00000061579"; gene_version "8"; transcript_id "ENSDART00000152777"; transcript_version "3"; exon_number "10"; gene_name "myo1cb"; gene_source "ensembl_havana"; gene_biotype "protein_coding"; transcript_name "myo1cb-203"; transcript_source "ensembl_havana"; transcript_biotype "protein_coding"; exon_id "ENSDARE00000642153"; exon_version "1";	chr15	28311481	28311581
chr15	ensembl_havana	CDS	28333192	28333311	gene_id "ENSDARG00000061579"; gene_version "8"; transcript_id "ENSDART00000152777"; transcript_version "3"; exon_number "10"; gene_name "myo1cb"; gene_source "ensembl_havana"; gene_biotype "protein_coding"; transcript_name "myo1cb-203"; transcript_source "ensembl_havana"; transcript_biotype "protein_coding"; protein_id "ENSDARP00000126580"; protein_version "1";	chr15	28291886	28291986
chr15	ensembl_havana	CDS	28333192	28333311	gene_id "ENSDARG00000061579"; gene_version "8"; transcript_id "ENSDART00000152777"; transcript_version "3"; exon_number "10"; gene_name "myo1cb"; gene_source "ensembl_havana"; gene_biotype "protein_coding"; transcript_name "myo1cb-203"; transcript_source "ensembl_havana"; transcript_biotype "protein_coding"; protein_id "ENSDARP00000126580"; protein_version "1";	chr15	28304791	28304903
chr15	ensembl_havana	CDS	28333192	28333311	gene_id "ENSDARG00000061579"; gene_version "8"; transcript_id "ENSDART00000152777"; transcript_version "3"; exon_number "10"; gene_name "myo1cb"; gene_source "ensembl_havana"; gene_biotype "protein_coding"; transcript_name "myo1cb-203"; transcript_source "ensembl_havana"; transcript_biotype "protein_coding"; protein_id "ENSDARP00000126580"; protein_version "1";	chr15	28335634	28335733
chr15	ensembl_havana	CDS	28333192	28333311	gene_id "ENSDARG00000061579"; gene_version "8"; transcript_id "ENSDART00000152777"; transcript_version "3"; exon_number "10"; gene_name "myo1cb"; gene_source "ensembl_havana"; gene_biotype "protein_coding"; transcript_name "myo1cb-203"; transcript_source "ensembl_havana"; transcript_biotype "protein_coding"; protein_id "ENSDARP00000126580"; protein_version "1";	chr15	28337366	28337465
chr15	ensembl_havana	CDS	28333192	28333311	gene_id "ENSDARG00000061579"; gene_version "8"; transcript_id "ENSDART00000152777"; transcript_version "3"; exon_number "10"; gene_name "myo1cb"; gene_source "ensembl_havana"; gene_biotype "protein_coding"; transcript_name "myo1cb-203"; transcript_source "ensembl_havana"; transcript_biotype "protein_coding"; protein_id "ENSDARP00000126580"; protein_version "1";	chr15	28311481	28311581
chr15	ensembl_havana	exon	28333551	28333630	gene_id "ENSDARG00000061579"; gene_version "8"; transcript_id "ENSDART00000152777"; transcript_version "3"; exon_number "11"; gene_name "myo1cb"; gene_source "ensembl_havana"; gene_biotype "protein_coding"; transcript_name "myo1cb-203"; transcript_source "ensembl_havana"; transcript_biotype "protein_coding"; exon_id "ENSDARE00000642137"; exon_version "1";	chr15	28291886	28291986
chr15	ensembl_havana	exon	28333551	28333630	gene_id "ENSDARG00000061579"; gene_version "8"; transcript_id "ENSDART00000152777"; transcript_version "3"; exon_number "11"; gene_name "myo1cb"; gene_source "ensembl_havana"; gene_biotype "protein_coding"; transcript_name "myo1cb-203"; transcript_source "ensembl_havana"; transcript_biotype "protein_coding"; exon_id "ENSDARE00000642137"; exon_version "1";	chr15	28304791	28304903
chr15	ensembl_havana	exon	28333551	28333630	gene_id "ENSDARG00000061579"; gene_version "8"; transcript_id "ENSDART00000152777"; transcript_version "3"; exon_number "11"; gene_name "myo1cb"; gene_source "ensembl_havana"; gene_biotype "protein_coding"; transcript_name "myo1cb-203"; transcript_source "ensembl_havana"; transcript_biotype "protein_coding"; exon_id "ENSDARE00000642137"; exon_version "1";	chr15	28335634	28335733
chr15	ensembl_havana	exon	28333551	28333630	gene_id "ENSDARG00000061579"; gene_version "8"; transcript_id "ENSDART00000152777"; transcript_version "3"; exon_number "11"; gene_name "myo1cb"; gene_source "ensembl_havana"; gene_biotype "protein_coding"; transcript_name "myo1cb-203"; transcript_source "ensembl_havana"; transcript_biotype "protein_coding"; exon_id "ENSDARE00000642137"; exon_version "1";	chr15	28337366	28337465
chr15	ensembl_havana	exon	28333551	28333630	gene_id "ENSDARG00000061579"; gene_version "8"; transcript_id "ENSDART00000152777"; transcript_version "3"; exon_number "11"; gene_name "myo1cb"; gene_source "ensembl_havana"; gene_biotype "protein_coding"; transcript_name "myo1cb-203"; transcript_source "ensembl_havana"; transcript_biotype "protein_coding"; exon_id "ENSDARE00000642137"; exon_version "1";	chr15	28311481	28311581
chr15	ensembl_havana	CDS	28333551	28333630	gene_id "ENSDARG00000061579"; gene_version "8"; transcript_id "ENSDART00000152777"; transcript_version "3"; exon_number "11"; gene_name "myo1cb"; gene_source "ensembl_havana"; gene_biotype "protein_coding"; transcript_name "myo1cb-203"; transcript_source "ensembl_havana"; transcript_biotype "protein_coding"; protein_id "ENSDARP00000126580"; protein_version "1";	chr15	28291886	28291986
chr15	ensembl_havana	CDS	28333551	28333630	gene_id "ENSDARG00000061579"; gene_version "8"; transcript_id "ENSDART00000152777"; transcript_version "3"; exon_number "11"; gene_name "myo1cb"; gene_source "ensembl_havana"; gene_biotype "protein_coding"; transcript_name "myo1cb-203"; transcript_source "ensembl_havana"; transcript_biotype "protein_coding"; protein_id "ENSDARP00000126580"; protein_version "1";	chr15	28304791	28304903
chr15	ensembl_havana	CDS	28333551	28333630	gene_id "ENSDARG00000061579"; gene_version "8"; transcript_id "ENSDART00000152777"; transcript_version "3"; exon_number "11"; gene_name "myo1cb"; gene_source "ensembl_havana"; gene_biotype "protein_coding"; transcript_name "myo1cb-203"; transcript_source "ensembl_havana"; transcript_biotype "protein_coding"; protein_id "ENSDARP00000126580"; protein_version "1";	chr15	28335634	28335733
chr15	ensembl_havana	CDS	28333551	28333630	gene_id "ENSDARG00000061579"; gene_version "8"; transcript_id "ENSDART00000152777"; transcript_version "3"; exon_number "11"; gene_name "myo1cb"; gene_source "ensembl_havana"; gene_biotype "protein_coding"; transcript_name "myo1cb-203"; transcript_source "ensembl_havana"; transcript_biotype "protein_coding"; protein_id "ENSDARP00000126580"; protein_version "1";	chr15	28337366	28337465
chr15	ensembl_havana	CDS	28333551	28333630	gene_id "ENSDARG00000061579"; gene_version "8"; transcript_id "ENSDART00000152777"; transcript_version "3"; exon_number "11"; gene_name "myo1cb"; gene_source "ensembl_havana"; gene_biotype "protein_coding"; transcript_name "myo1cb-203"; transcript_source "ensembl_havana"; transcript_biotype "protein_coding"; protein_id "ENSDARP00000126580"; protein_version "1";	chr15	28311481	28311581
chr15	ensembl_havana	exon	28334841	28334946	gene_id "ENSDARG00000061579"; gene_version "8"; transcript_id "ENSDART00000152777"; transcript_version "3"; exon_number "12"; gene_name "myo1cb"; gene_source "ensembl_havana"; gene_biotype "protein_coding"; transcript_name "myo1cb-203"; transcript_source "ensembl_havana"; transcript_biotype "protein_coding"; exon_id "ENSDARE00000642119"; exon_version "1";	chr15	28291886	28291986
chr15	ensembl_havana	exon	28334841	28334946	gene_id "ENSDARG00000061579"; gene_version "8"; transcript_id "ENSDART00000152777"; transcript_version "3"; exon_number "12"; gene_name "myo1cb"; gene_source "ensembl_havana"; gene_biotype "protein_coding"; transcript_name "myo1cb-203"; transcript_source "ensembl_havana"; transcript_biotype "protein_coding"; exon_id "ENSDARE00000642119"; exon_version "1";	chr15	28304791	28304903
chr15	ensembl_havana	exon	28334841	28334946	gene_id "ENSDARG00000061579"; gene_version "8"; transcript_id "ENSDART00000152777"; transcript_version "3"; exon_number "12"; gene_name "myo1cb"; gene_source "ensembl_havana"; gene_biotype "protein_coding"; transcript_name "myo1cb-203"; transcript_source "ensembl_havana"; transcript_biotype "protein_coding"; exon_id "ENSDARE00000642119"; exon_version "1";	chr15	28335634	28335733
chr15	ensembl_havana	exon	28334841	28334946	gene_id "ENSDARG00000061579"; gene_version "8"; transcript_id "ENSDART00000152777"; transcript_version "3"; exon_number "12"; gene_name "myo1cb"; gene_source "ensembl_havana"; gene_biotype "protein_coding"; transcript_name "myo1cb-203"; transcript_source "ensembl_havana"; transcript_biotype "protein_coding"; exon_id "ENSDARE00000642119"; exon_version "1";	chr15	28337366	28337465
chr15	ensembl_havana	exon	28334841	28334946	gene_id "ENSDARG00000061579"; gene_version "8"; transcript_id "ENSDART00000152777"; transcript_version "3"; exon_number "12"; gene_name "myo1cb"; gene_source "ensembl_havana"; gene_biotype "protein_coding"; transcript_name "myo1cb-203"; transcript_source "ensembl_havana"; transcript_biotype "protein_coding"; exon_id "ENSDARE00000642119"; exon_version "1";	chr15	28311481	28311581
chr15	ensembl_havana	CDS	28334841	28334946	gene_id "ENSDARG00000061579"; gene_version "8"; transcript_id "ENSDART00000152777"; transcript_version "3"; exon_number "12"; gene_name "myo1cb"; gene_source "ensembl_havana"; gene_biotype "protein_coding"; transcript_name "myo1cb-203"; transcript_source "ensembl_havana"; transcript_biotype "protein_coding"; protein_id "ENSDARP00000126580"; protein_version "1";	chr15	28291886	28291986
chr15	ensembl_havana	CDS	28334841	28334946	gene_id "ENSDARG00000061579"; gene_version "8"; transcript_id "ENSDART00000152777"; transcript_version "3"; exon_number "12"; gene_name "myo1cb"; gene_source "ensembl_havana"; gene_biotype "protein_coding"; transcript_name "myo1cb-203"; transcript_source "ensembl_havana"; transcript_biotype "protein_coding"; protein_id "ENSDARP00000126580"; protein_version "1";	chr15	28304791	28304903
chr15	ensembl_havana	CDS	28334841	28334946	gene_id "ENSDARG00000061579"; gene_version "8"; transcript_id "ENSDART00000152777"; transcript_version "3"; exon_number "12"; gene_name "myo1cb"; gene_source "ensembl_havana"; gene_biotype "protein_coding"; transcript_name "myo1cb-203"; transcript_source "ensembl_havana"; transcript_biotype "protein_coding"; protein_id "ENSDARP00000126580"; protein_version "1";	chr15	28335634	28335733
chr15	ensembl_havana	CDS	28334841	28334946	gene_id "ENSDARG00000061579"; gene_version "8"; transcript_id "ENSDART00000152777"; transcript_version "3"; exon_number "12"; gene_name "myo1cb"; gene_source "ensembl_havana"; gene_biotype "protein_coding"; transcript_name "myo1cb-203"; transcript_source "ensembl_havana"; transcript_biotype "protein_coding"; protein_id "ENSDARP00000126580"; protein_version "1";	chr15	28337366	28337465
chr15	ensembl_havana	CDS	28334841	28334946	gene_id "ENSDARG00000061579"; gene_version "8"; transcript_id "ENSDART00000152777"; transcript_version "3"; exon_number "12"; gene_name "myo1cb"; gene_source "ensembl_havana"; gene_biotype "protein_coding"; transcript_name "myo1cb-203"; transcript_source "ensembl_havana"; transcript_biotype "protein_coding"; protein_id "ENSDARP00000126580"; protein_version "1";	chr15	28311481	28311581
chr15	ensembl_havana	exon	28335286	28335366	gene_id "ENSDARG00000061579"; gene_version "8"; transcript_id "ENSDART00000152777"; transcript_version "3"; exon_number "13"; gene_name "myo1cb"; gene_source "ensembl_havana"; gene_biotype "protein_coding"; transcript_name "myo1cb-203"; transcript_source "ensembl_havana"; transcript_biotype "protein_coding"; exon_id "ENSDARE00000642102"; exon_version "1";	chr15	28291886	28291986
chr15	ensembl_havana	exon	28335286	28335366	gene_id "ENSDARG00000061579"; gene_version "8"; transcript_id "ENSDART00000152777"; transcript_version "3"; exon_number "13"; gene_name "myo1cb"; gene_source "ensembl_havana"; gene_biotype "protein_coding"; transcript_name "myo1cb-203"; transcript_source "ensembl_havana"; transcript_biotype "protein_coding"; exon_id "ENSDARE00000642102"; exon_version "1";	chr15	28304791	28304903
chr15	ensembl_havana	exon	28335286	28335366	gene_id "ENSDARG00000061579"; gene_version "8"; transcript_id "ENSDART00000152777"; transcript_version "3"; exon_number "13"; gene_name "myo1cb"; gene_source "ensembl_havana"; gene_biotype "protein_coding"; transcript_name "myo1cb-203"; transcript_source "ensembl_havana"; transcript_biotype "protein_coding"; exon_id "ENSDARE00000642102"; exon_version "1";	chr15	28335634	28335733
chr15	ensembl_havana	exon	28335286	28335366	gene_id "ENSDARG00000061579"; gene_version "8"; transcript_id "ENSDART00000152777"; transcript_version "3"; exon_number "13"; gene_name "myo1cb"; gene_source "ensembl_havana"; gene_biotype "protein_coding"; transcript_name "myo1cb-203"; transcript_source "ensembl_havana"; transcript_biotype "protein_coding"; exon_id "ENSDARE00000642102"; exon_version "1";	chr15	28337366	28337465
chr15	ensembl_havana	exon	28335286	28335366	gene_id "ENSDARG00000061579"; gene_version "8"; transcript_id "ENSDART00000152777"; transcript_version "3"; exon_number "13"; gene_name "myo1cb"; gene_source "ensembl_havana"; gene_biotype "protein_coding"; transcript_name "myo1cb-203"; transcript_source "ensembl_havana"; transcript_biotype "protein_coding"; exon_id "ENSDARE00000642102"; exon_version "1";	chr15	28385352	28385452
chr15	ensembl_havana	exon	28335286	28335366	gene_id "ENSDARG00000061579"; gene_version "8"; transcript_id "ENSDART00000152777"; transcript_version "3"; exon_number "13"; gene_name "myo1cb"; gene_source "ensembl_havana"; gene_biotype "protein_coding"; transcript_name "myo1cb-203"; transcript_source "ensembl_havana"; transcript_biotype "protein_coding"; exon_id "ENSDARE00000642102"; exon_version "1";	chr15	28311481	28311581
chr15	ensembl_havana	CDS	28335286	28335366	gene_id "ENSDARG00000061579"; gene_version "8"; transcript_id "ENSDART00000152777"; transcript_version "3"; exon_number "13"; gene_name "myo1cb"; gene_source "ensembl_havana"; gene_biotype "protein_coding"; transcript_name "myo1cb-203"; transcript_source "ensembl_havana"; transcript_biotype "protein_coding"; protein_id "ENSDARP00000126580"; protein_version "1";	chr15	28291886	28291986
chr15	ensembl_havana	CDS	28335286	28335366	gene_id "ENSDARG00000061579"; gene_version "8"; transcript_id "ENSDART00000152777"; transcript_version "3"; exon_number "13"; gene_name "myo1cb"; gene_source "ensembl_havana"; gene_biotype "protein_coding"; transcript_name "myo1cb-203"; transcript_source "ensembl_havana"; transcript_biotype "protein_coding"; protein_id "ENSDARP00000126580"; protein_version "1";	chr15	28304791	28304903
chr15	ensembl_havana	CDS	28335286	28335366	gene_id "ENSDARG00000061579"; gene_version "8"; transcript_id "ENSDART00000152777"; transcript_version "3"; exon_number "13"; gene_name "myo1cb"; gene_source "ensembl_havana"; gene_biotype "protein_coding"; transcript_name "myo1cb-203"; transcript_source "ensembl_havana"; transcript_biotype "protein_coding"; protein_id "ENSDARP00000126580"; protein_version "1";	chr15	28335634	28335733
chr15	ensembl_havana	CDS	28335286	28335366	gene_id "ENSDARG00000061579"; gene_version "8"; transcript_id "ENSDART00000152777"; transcript_version "3"; exon_number "13"; gene_name "myo1cb"; gene_source "ensembl_havana"; gene_biotype "protein_coding"; transcript_name "myo1cb-203"; transcript_source "ensembl_havana"; transcript_biotype "protein_coding"; protein_id "ENSDARP00000126580"; protein_version "1";	chr15	28337366	28337465
chr15	ensembl_havana	CDS	28335286	28335366	gene_id "ENSDARG00000061579"; gene_version "8"; transcript_id "ENSDART00000152777"; transcript_version "3"; exon_number "13"; gene_name "myo1cb"; gene_source "ensembl_havana"; gene_biotype "protein_coding"; transcript_name "myo1cb-203"; transcript_source "ensembl_havana"; transcript_biotype "protein_coding"; protein_id "ENSDARP00000126580"; protein_version "1";	chr15	28385352	28385452
chr15	ensembl_havana	CDS	28335286	28335366	gene_id "ENSDARG00000061579"; gene_version "8"; transcript_id "ENSDART00000152777"; transcript_version "3"; exon_number "13"; gene_name "myo1cb"; gene_source "ensembl_havana"; gene_biotype "protein_coding"; transcript_name "myo1cb-203"; transcript_source "ensembl_havana"; transcript_biotype "protein_coding"; protein_id "ENSDARP00000126580"; protein_version "1";	chr15	28311481	28311581
chr15	ensembl_havana	exon	28335452	28335543	gene_id "ENSDARG00000061579"; gene_version "8"; transcript_id "ENSDART00000152777"; transcript_version "3"; exon_number "14"; gene_name "myo1cb"; gene_source "ensembl_havana"; gene_biotype "protein_coding"; transcript_name "myo1cb-203"; transcript_source "ensembl_havana"; transcript_biotype "protein_coding"; exon_id "ENSDARE00000642078"; exon_version "1";	chr15	28291886	28291986
chr15	ensembl_havana	exon	28335452	28335543	gene_id "ENSDARG00000061579"; gene_version "8"; transcript_id "ENSDART00000152777"; transcript_version "3"; exon_number "14"; gene_name "myo1cb"; gene_source "ensembl_havana"; gene_biotype "protein_coding"; transcript_name "myo1cb-203"; transcript_source "ensembl_havana"; transcript_biotype "protein_coding"; exon_id "ENSDARE00000642078"; exon_version "1";	chr15	28304791	28304903
chr15	ensembl_havana	exon	28335452	28335543	gene_id "ENSDARG00000061579"; gene_version "8"; transcript_id "ENSDART00000152777"; transcript_version "3"; exon_number "14"; gene_name "myo1cb"; gene_source "ensembl_havana"; gene_biotype "protein_coding"; transcript_name "myo1cb-203"; transcript_source "ensembl_havana"; transcript_biotype "protein_coding"; exon_id "ENSDARE00000642078"; exon_version "1";	chr15	28335634	28335733
chr15	ensembl_havana	exon	28335452	28335543	gene_id "ENSDARG00000061579"; gene_version "8"; transcript_id "ENSDART00000152777"; transcript_version "3"; exon_number "14"; gene_name "myo1cb"; gene_source "ensembl_havana"; gene_biotype "protein_coding"; transcript_name "myo1cb-203"; transcript_source "ensembl_havana"; transcript_biotype "protein_coding"; exon_id "ENSDARE00000642078"; exon_version "1";	chr15	28337366	28337465
chr15	ensembl_havana	exon	28335452	28335543	gene_id "ENSDARG00000061579"; gene_version "8"; transcript_id "ENSDART00000152777"; transcript_version "3"; exon_number "14"; gene_name "myo1cb"; gene_source "ensembl_havana"; gene_biotype "protein_coding"; transcript_name "myo1cb-203"; transcript_source "ensembl_havana"; transcript_biotype "protein_coding"; exon_id "ENSDARE00000642078"; exon_version "1";	chr15	28385352	28385452
chr15	ensembl_havana	exon	28335452	28335543	gene_id "ENSDARG00000061579"; gene_version "8"; transcript_id "ENSDART00000152777"; transcript_version "3"; exon_number "14"; gene_name "myo1cb"; gene_source "ensembl_havana"; gene_biotype "protein_coding"; transcript_name "myo1cb-203"; transcript_source "ensembl_havana"; transcript_biotype "protein_coding"; exon_id "ENSDARE00000642078"; exon_version "1";	chr15	28311481	28311581
chr15	ensembl_havana	CDS	28335452	28335543	gene_id "ENSDARG00000061579"; gene_version "8"; transcript_id "ENSDART00000152777"; transcript_version "3"; exon_number "14"; gene_name "myo1cb"; gene_source "ensembl_havana"; gene_biotype "protein_coding"; transcript_name "myo1cb-203"; transcript_source "ensembl_havana"; transcript_biotype "protein_coding"; protein_id "ENSDARP00000126580"; protein_version "1";	chr15	28291886	28291986
chr15	ensembl_havana	CDS	28335452	28335543	gene_id "ENSDARG00000061579"; gene_version "8"; transcript_id "ENSDART00000152777"; transcript_version "3"; exon_number "14"; gene_name "myo1cb"; gene_source "ensembl_havana"; gene_biotype "protein_coding"; transcript_name "myo1cb-203"; transcript_source "ensembl_havana"; transcript_biotype "protein_coding"; protein_id "ENSDARP00000126580"; protein_version "1";	chr15	28304791	28304903
chr15	ensembl_havana	CDS	28335452	28335543	gene_id "ENSDARG00000061579"; gene_version "8"; transcript_id "ENSDART00000152777"; transcript_version "3"; exon_number "14"; gene_name "myo1cb"; gene_source "ensembl_havana"; gene_biotype "protein_coding"; transcript_name "myo1cb-203"; transcript_source "ensembl_havana"; transcript_biotype "protein_coding"; protein_id "ENSDARP00000126580"; protein_version "1";	chr15	28335634	28335733
chr15	ensembl_havana	CDS	28335452	28335543	gene_id "ENSDARG00000061579"; gene_version "8"; transcript_id "ENSDART00000152777"; transcript_version "3"; exon_number "14"; gene_name "myo1cb"; gene_source "ensembl_havana"; gene_biotype "protein_coding"; transcript_name "myo1cb-203"; transcript_source "ensembl_havana"; transcript_biotype "protein_coding"; protein_id "ENSDARP00000126580"; protein_version "1";	chr15	28337366	28337465
chr15	ensembl_havana	CDS	28335452	28335543	gene_id "ENSDARG00000061579"; gene_version "8"; transcript_id "ENSDART00000152777"; transcript_version "3"; exon_number "14"; gene_name "myo1cb"; gene_source "ensembl_havana"; gene_biotype "protein_coding"; transcript_name "myo1cb-203"; transcript_source "ensembl_havana"; transcript_biotype "protein_coding"; protein_id "ENSDARP00000126580"; protein_version "1";	chr15	28385352	28385452
chr15	ensembl_havana	CDS	28335452	28335543	gene_id "ENSDARG00000061579"; gene_version "8"; transcript_id "ENSDART00000152777"; transcript_version "3"; exon_number "14"; gene_name "myo1cb"; gene_source "ensembl_havana"; gene_biotype "protein_coding"; transcript_name "myo1cb-203"; transcript_source "ensembl_havana"; transcript_biotype "protein_coding"; protein_id "ENSDARP00000126580"; protein_version "1";	chr15	28311481	28311581
chr15	ensembl_havana	exon	28335623	28335717	gene_id "ENSDARG00000061579"; gene_version "8"; transcript_id "ENSDART00000152777"; transcript_version "3"; exon_number "15"; gene_name "myo1cb"; gene_source "ensembl_havana"; gene_biotype "protein_coding"; transcript_name "myo1cb-203"; transcript_source "ensembl_havana"; transcript_biotype "protein_coding"; exon_id "ENSDARE00000642059"; exon_version "1";	chr15	28291886	28291986
chr15	ensembl_havana	exon	28335623	28335717	gene_id "ENSDARG00000061579"; gene_version "8"; transcript_id "ENSDART00000152777"; transcript_version "3"; exon_number "15"; gene_name "myo1cb"; gene_source "ensembl_havana"; gene_biotype "protein_coding"; transcript_name "myo1cb-203"; transcript_source "ensembl_havana"; transcript_biotype "protein_coding"; exon_id "ENSDARE00000642059"; exon_version "1";	chr15	28304791	28304903
chr15	ensembl_havana	exon	28335623	28335717	gene_id "ENSDARG00000061579"; gene_version "8"; transcript_id "ENSDART00000152777"; transcript_version "3"; exon_number "15"; gene_name "myo1cb"; gene_source "ensembl_havana"; gene_biotype "protein_coding"; transcript_name "myo1cb-203"; transcript_source "ensembl_havana"; transcript_biotype "protein_coding"; exon_id "ENSDARE00000642059"; exon_version "1";	chr15	28335634	28335733
chr15	ensembl_havana	exon	28335623	28335717	gene_id "ENSDARG00000061579"; gene_version "8"; transcript_id "ENSDART00000152777"; transcript_version "3"; exon_number "15"; gene_name "myo1cb"; gene_source "ensembl_havana"; gene_biotype "protein_coding"; transcript_name "myo1cb-203"; transcript_source "ensembl_havana"; transcript_biotype "protein_coding"; exon_id "ENSDARE00000642059"; exon_version "1";	chr15	28337366	28337465
chr15	ensembl_havana	exon	28335623	28335717	gene_id "ENSDARG00000061579"; gene_version "8"; transcript_id "ENSDART00000152777"; transcript_version "3"; exon_number "15"; gene_name "myo1cb"; gene_source "ensembl_havana"; gene_biotype "protein_coding"; transcript_name "myo1cb-203"; transcript_source "ensembl_havana"; transcript_biotype "protein_coding"; exon_id "ENSDARE00000642059"; exon_version "1";	chr15	28385352	28385452
chr15	ensembl_havana	exon	28335623	28335717	gene_id "ENSDARG00000061579"; gene_version "8"; transcript_id "ENSDART00000152777"; transcript_version "3"; exon_number "15"; gene_name "myo1cb"; gene_source "ensembl_havana"; gene_biotype "protein_coding"; transcript_name "myo1cb-203"; transcript_source "ensembl_havana"; transcript_biotype "protein_coding"; exon_id "ENSDARE00000642059"; exon_version "1";	chr15	28311481	28311581
chr15	ensembl_havana	CDS	28335623	28335717	gene_id "ENSDARG00000061579"; gene_version "8"; transcript_id "ENSDART00000152777"; transcript_version "3"; exon_number "15"; gene_name "myo1cb"; gene_source "ensembl_havana"; gene_biotype "protein_coding"; transcript_name "myo1cb-203"; transcript_source "ensembl_havana"; transcript_biotype "protein_coding"; protein_id "ENSDARP00000126580"; protein_version "1";	chr15	28291886	28291986
chr15	ensembl_havana	CDS	28335623	28335717	gene_id "ENSDARG00000061579"; gene_version "8"; transcript_id "ENSDART00000152777"; transcript_version "3"; exon_number "15"; gene_name "myo1cb"; gene_source "ensembl_havana"; gene_biotype "protein_coding"; transcript_name "myo1cb-203"; transcript_source "ensembl_havana"; transcript_biotype "protein_coding"; protein_id "ENSDARP00000126580"; protein_version "1";	chr15	28304791	28304903
chr15	ensembl_havana	CDS	28335623	28335717	gene_id "ENSDARG00000061579"; gene_version "8"; transcript_id "ENSDART00000152777"; transcript_version "3"; exon_number "15"; gene_name "myo1cb"; gene_source "ensembl_havana"; gene_biotype "protein_coding"; transcript_name "myo1cb-203"; transcript_source "ensembl_havana"; transcript_biotype "protein_coding"; protein_id "ENSDARP00000126580"; protein_version "1";	chr15	28335634	28335733
chr15	ensembl_havana	CDS	28335623	28335717	gene_id "ENSDARG00000061579"; gene_version "8"; transcript_id "ENSDART00000152777"; transcript_version "3"; exon_number "15"; gene_name "myo1cb"; gene_source "ensembl_havana"; gene_biotype "protein_coding"; transcript_name "myo1cb-203"; transcript_source "ensembl_havana"; transcript_biotype "protein_coding"; protein_id "ENSDARP00000126580"; protein_version "1";	chr15	28337366	28337465
chr15	ensembl_havana	CDS	28335623	28335717	gene_id "ENSDARG00000061579"; gene_version "8"; transcript_id "ENSDART00000152777"; transcript_version "3"; exon_number "15"; gene_name "myo1cb"; gene_source "ensembl_havana"; gene_biotype "protein_coding"; transcript_name "myo1cb-203"; transcript_source "ensembl_havana"; transcript_biotype "protein_coding"; protein_id "ENSDARP00000126580"; protein_version "1";	chr15	28385352	28385452
chr15	ensembl_havana	CDS	28335623	28335717	gene_id "ENSDARG00000061579"; gene_version "8"; transcript_id "ENSDART00000152777"; transcript_version "3"; exon_number "15"; gene_name "myo1cb"; gene_source "ensembl_havana"; gene_biotype "protein_coding"; transcript_name "myo1cb-203"; transcript_source "ensembl_havana"; transcript_biotype "protein_coding"; protein_id "ENSDARP00000126580"; protein_version "1";	chr15	28311481	28311581
chr15	ensembl_havana	exon	28335860	28335906	gene_id "ENSDARG00000061579"; gene_version "8"; transcript_id "ENSDART00000152777"; transcript_version "3"; exon_number "16"; gene_name "myo1cb"; gene_source "ensembl_havana"; gene_biotype "protein_coding"; transcript_name "myo1cb-203"; transcript_source "ensembl_havana"; transcript_biotype "protein_coding"; exon_id "ENSDARE00000642039"; exon_version "1";	chr15	28291886	28291986
chr15	ensembl_havana	exon	28335860	28335906	gene_id "ENSDARG00000061579"; gene_version "8"; transcript_id "ENSDART00000152777"; transcript_version "3"; exon_number "16"; gene_name "myo1cb"; gene_source "ensembl_havana"; gene_biotype "protein_coding"; transcript_name "myo1cb-203"; transcript_source "ensembl_havana"; transcript_biotype "protein_coding"; exon_id "ENSDARE00000642039"; exon_version "1";	chr15	28304791	28304903
chr15	ensembl_havana	exon	28335860	28335906	gene_id "ENSDARG00000061579"; gene_version "8"; transcript_id "ENSDART00000152777"; transcript_version "3"; exon_number "16"; gene_name "myo1cb"; gene_source "ensembl_havana"; gene_biotype "protein_coding"; transcript_name "myo1cb-203"; transcript_source "ensembl_havana"; transcript_biotype "protein_coding"; exon_id "ENSDARE00000642039"; exon_version "1";	chr15	28335634	28335733
chr15	ensembl_havana	exon	28335860	28335906	gene_id "ENSDARG00000061579"; gene_version "8"; transcript_id "ENSDART00000152777"; transcript_version "3"; exon_number "16"; gene_name "myo1cb"; gene_source "ensembl_havana"; gene_biotype "protein_coding"; transcript_name "myo1cb-203"; transcript_source "ensembl_havana"; transcript_biotype "protein_coding"; exon_id "ENSDARE00000642039"; exon_version "1";	chr15	28337366	28337465
chr15	ensembl_havana	exon	28335860	28335906	gene_id "ENSDARG00000061579"; gene_version "8"; transcript_id "ENSDART00000152777"; transcript_version "3"; exon_number "16"; gene_name "myo1cb"; gene_source "ensembl_havana"; gene_biotype "protein_coding"; transcript_name "myo1cb-203"; transcript_source "ensembl_havana"; transcript_biotype "protein_coding"; exon_id "ENSDARE00000642039"; exon_version "1";	chr15	28385352	28385452
chr15	ensembl_havana	exon	28335860	28335906	gene_id "ENSDARG00000061579"; gene_version "8"; transcript_id "ENSDART00000152777"; transcript_version "3"; exon_number "16"; gene_name "myo1cb"; gene_source "ensembl_havana"; gene_biotype "protein_coding"; transcript_name "myo1cb-203"; transcript_source "ensembl_havana"; transcript_biotype "protein_coding"; exon_id "ENSDARE00000642039"; exon_version "1";	chr15	28311481	28311581
chr15	ensembl_havana	CDS	28335860	28335906	gene_id "ENSDARG00000061579"; gene_version "8"; transcript_id "ENSDART00000152777"; transcript_version "3"; exon_number "16"; gene_name "myo1cb"; gene_source "ensembl_havana"; gene_biotype "protein_coding"; transcript_name "myo1cb-203"; transcript_source "ensembl_havana"; transcript_biotype "protein_coding"; protein_id "ENSDARP00000126580"; protein_version "1";	chr15	28291886	28291986
chr15	ensembl_havana	CDS	28335860	28335906	gene_id "ENSDARG00000061579"; gene_version "8"; transcript_id "ENSDART00000152777"; transcript_version "3"; exon_number "16"; gene_name "myo1cb"; gene_source "ensembl_havana"; gene_biotype "protein_coding"; transcript_name "myo1cb-203"; transcript_source "ensembl_havana"; transcript_biotype "protein_coding"; protein_id "ENSDARP00000126580"; protein_version "1";	chr15	28304791	28304903
chr15	ensembl_havana	CDS	28335860	28335906	gene_id "ENSDARG00000061579"; gene_version "8"; transcript_id "ENSDART00000152777"; transcript_version "3"; exon_number "16"; gene_name "myo1cb"; gene_source "ensembl_havana"; gene_biotype "protein_coding"; transcript_name "myo1cb-203"; transcript_source "ensembl_havana"; transcript_biotype "protein_coding"; protein_id "ENSDARP00000126580"; protein_version "1";	chr15	28335634	28335733
chr15	ensembl_havana	CDS	28335860	28335906	gene_id "ENSDARG00000061579"; gene_version "8"; transcript_id "ENSDART00000152777"; transcript_version "3"; exon_number "16"; gene_name "myo1cb"; gene_source "ensembl_havana"; gene_biotype "protein_coding"; transcript_name "myo1cb-203"; transcript_source "ensembl_havana"; transcript_biotype "protein_coding"; protein_id "ENSDARP00000126580"; protein_version "1";	chr15	28337366	28337465
chr15	ensembl_havana	CDS	28335860	28335906	gene_id "ENSDARG00000061579"; gene_version "8"; transcript_id "ENSDART00000152777"; transcript_version "3"; exon_number "16"; gene_name "myo1cb"; gene_source "ensembl_havana"; gene_biotype "protein_coding"; transcript_name "myo1cb-203"; transcript_source "ensembl_havana"; transcript_biotype "protein_coding"; protein_id "ENSDARP00000126580"; protein_version "1";	chr15	28385352	28385452
chr15	ensembl_havana	CDS	28335860	28335906	gene_id "ENSDARG00000061579"; gene_version "8"; transcript_id "ENSDART00000152777"; transcript_version "3"; exon_number "16"; gene_name "myo1cb"; gene_source "ensembl_havana"; gene_biotype "protein_coding"; transcript_name "myo1cb-203"; transcript_source "ensembl_havana"; transcript_biotype "protein_coding"; protein_id "ENSDARP00000126580"; protein_version "1";	chr15	28311481	28311581
chr15	ensembl_havana	exon	28336002	28336082	gene_id "ENSDARG00000061579"; gene_version "8"; transcript_id "ENSDART00000152777"; transcript_version "3"; exon_number "17"; gene_name "myo1cb"; gene_source "ensembl_havana"; gene_biotype "protein_coding"; transcript_name "myo1cb-203"; transcript_source "ensembl_havana"; transcript_biotype "protein_coding"; exon_id "ENSDARE00000825771"; exon_version "2";	chr15	28291886	28291986
chr15	ensembl_havana	exon	28336002	28336082	gene_id "ENSDARG00000061579"; gene_version "8"; transcript_id "ENSDART00000152777"; transcript_version "3"; exon_number "17"; gene_name "myo1cb"; gene_source "ensembl_havana"; gene_biotype "protein_coding"; transcript_name "myo1cb-203"; transcript_source "ensembl_havana"; transcript_biotype "protein_coding"; exon_id "ENSDARE00000825771"; exon_version "2";	chr15	28304791	28304903
chr15	ensembl_havana	exon	28336002	28336082	gene_id "ENSDARG00000061579"; gene_version "8"; transcript_id "ENSDART00000152777"; transcript_version "3"; exon_number "17"; gene_name "myo1cb"; gene_source "ensembl_havana"; gene_biotype "protein_coding"; transcript_name "myo1cb-203"; transcript_source "ensembl_havana"; transcript_biotype "protein_coding"; exon_id "ENSDARE00000825771"; exon_version "2";	chr15	28335634	28335733
chr15	ensembl_havana	exon	28336002	28336082	gene_id "ENSDARG00000061579"; gene_version "8"; transcript_id "ENSDART00000152777"; transcript_version "3"; exon_number "17"; gene_name "myo1cb"; gene_source "ensembl_havana"; gene_biotype "protein_coding"; transcript_name "myo1cb-203"; transcript_source "ensembl_havana"; transcript_biotype "protein_coding"; exon_id "ENSDARE00000825771"; exon_version "2";	chr15	28337366	28337465
chr15	ensembl_havana	exon	28336002	28336082	gene_id "ENSDARG00000061579"; gene_version "8"; transcript_id "ENSDART00000152777"; transcript_version "3"; exon_number "17"; gene_name "myo1cb"; gene_source "ensembl_havana"; gene_biotype "protein_coding"; transcript_name "myo1cb-203"; transcript_source "ensembl_havana"; transcript_biotype "protein_coding"; exon_id "ENSDARE00000825771"; exon_version "2";	chr15	28385352	28385452
chr15	ensembl_havana	exon	28336002	28336082	gene_id "ENSDARG00000061579"; gene_version "8"; transcript_id "ENSDART00000152777"; transcript_version "3"; exon_number "17"; gene_name "myo1cb"; gene_source "ensembl_havana"; gene_biotype "protein_coding"; transcript_name "myo1cb-203"; transcript_source "ensembl_havana"; transcript_biotype "protein_coding"; exon_id "ENSDARE00000825771"; exon_version "2";	chr15	28311481	28311581
chr15	ensembl_havana	CDS	28336002	28336082	gene_id "ENSDARG00000061579"; gene_version "8"; transcript_id "ENSDART00000152777"; transcript_version "3"; exon_number "17"; gene_name "myo1cb"; gene_source "ensembl_havana"; gene_biotype "protein_coding"; transcript_name "myo1cb-203"; transcript_source "ensembl_havana"; transcript_biotype "protein_coding"; protein_id "ENSDARP00000126580"; protein_version "1";	chr15	28291886	28291986
chr15	ensembl_havana	CDS	28336002	28336082	gene_id "ENSDARG00000061579"; gene_version "8"; transcript_id "ENSDART00000152777"; transcript_version "3"; exon_number "17"; gene_name "myo1cb"; gene_source "ensembl_havana"; gene_biotype "protein_coding"; transcript_name "myo1cb-203"; transcript_source "ensembl_havana"; transcript_biotype "protein_coding"; protein_id "ENSDARP00000126580"; protein_version "1";	chr15	28304791	28304903
chr15	ensembl_havana	CDS	28336002	28336082	gene_id "ENSDARG00000061579"; gene_version "8"; transcript_id "ENSDART00000152777"; transcript_version "3"; exon_number "17"; gene_name "myo1cb"; gene_source "ensembl_havana"; gene_biotype "protein_coding"; transcript_name "myo1cb-203"; transcript_source "ensembl_havana"; transcript_biotype "protein_coding"; protein_id "ENSDARP00000126580"; protein_version "1";	chr15	28335634	28335733
chr15	ensembl_havana	CDS	28336002	28336082	gene_id "ENSDARG00000061579"; gene_version "8"; transcript_id "ENSDART00000152777"; transcript_version "3"; exon_number "17"; gene_name "myo1cb"; gene_source "ensembl_havana"; gene_biotype "protein_coding"; transcript_name "myo1cb-203"; transcript_source "ensembl_havana"; transcript_biotype "protein_coding"; protein_id "ENSDARP00000126580"; protein_version "1";	chr15	28337366	28337465
chr15	ensembl_havana	CDS	28336002	28336082	gene_id "ENSDARG00000061579"; gene_version "8"; transcript_id "ENSDART00000152777"; transcript_version "3"; exon_number "17"; gene_name "myo1cb"; gene_source "ensembl_havana"; gene_biotype "protein_coding"; transcript_name "myo1cb-203"; transcript_source "ensembl_havana"; transcript_biotype "protein_coding"; protein_id "ENSDARP00000126580"; protein_version "1";	chr15	28385352	28385452
chr15	ensembl_havana	CDS	28336002	28336082	gene_id "ENSDARG00000061579"; gene_version "8"; transcript_id "ENSDART00000152777"; transcript_version "3"; exon_number "17"; gene_name "myo1cb"; gene_source "ensembl_havana"; gene_biotype "protein_coding"; transcript_name "myo1cb-203"; transcript_source "ensembl_havana"; transcript_biotype "protein_coding"; protein_id "ENSDARP00000126580"; protein_version "1";	chr15	28311481	28311581
chr15	ensembl_havana	exon	28337568	28337673	gene_id "ENSDARG00000061579"; gene_version "8"; transcript_id "ENSDART00000152777"; transcript_version "3"; exon_number "18"; gene_name "myo1cb"; gene_source "ensembl_havana"; gene_biotype "protein_coding"; transcript_name "myo1cb-203"; transcript_source "ensembl_havana"; transcript_biotype "protein_coding"; exon_id "ENSDARE00000951091"; exon_version "1";	chr15	28291886	28291986
chr15	ensembl_havana	exon	28337568	28337673	gene_id "ENSDARG00000061579"; gene_version "8"; transcript_id "ENSDART00000152777"; transcript_version "3"; exon_number "18"; gene_name "myo1cb"; gene_source "ensembl_havana"; gene_biotype "protein_coding"; transcript_name "myo1cb-203"; transcript_source "ensembl_havana"; transcript_biotype "protein_coding"; exon_id "ENSDARE00000951091"; exon_version "1";	chr15	28304791	28304903
chr15	ensembl_havana	exon	28337568	28337673	gene_id "ENSDARG00000061579"; gene_version "8"; transcript_id "ENSDART00000152777"; transcript_version "3"; exon_number "18"; gene_name "myo1cb"; gene_source "ensembl_havana"; gene_biotype "protein_coding"; transcript_name "myo1cb-203"; transcript_source "ensembl_havana"; transcript_biotype "protein_coding"; exon_id "ENSDARE00000951091"; exon_version "1";	chr15	28335634	28335733
chr15	ensembl_havana	exon	28337568	28337673	gene_id "ENSDARG00000061579"; gene_version "8"; transcript_id "ENSDART00000152777"; transcript_version "3"; exon_number "18"; gene_name "myo1cb"; gene_source "ensembl_havana"; gene_biotype "protein_coding"; transcript_name "myo1cb-203"; transcript_source "ensembl_havana"; transcript_biotype "protein_coding"; exon_id "ENSDARE00000951091"; exon_version "1";	chr15	28337366	28337465
chr15	ensembl_havana	exon	28337568	28337673	gene_id "ENSDARG00000061579"; gene_version "8"; transcript_id "ENSDART00000152777"; transcript_version "3"; exon_number "18"; gene_name "myo1cb"; gene_source "ensembl_havana"; gene_biotype "protein_coding"; transcript_name "myo1cb-203"; transcript_source "ensembl_havana"; transcript_biotype "protein_coding"; exon_id "ENSDARE00000951091"; exon_version "1";	chr15	28385352	28385452
chr15	ensembl_havana	exon	28337568	28337673	gene_id "ENSDARG00000061579"; gene_version "8"; transcript_id "ENSDART00000152777"; transcript_version "3"; exon_number "18"; gene_name "myo1cb"; gene_source "ensembl_havana"; gene_biotype "protein_coding"; transcript_name "myo1cb-203"; transcript_source "ensembl_havana"; transcript_biotype "protein_coding"; exon_id "ENSDARE00000951091"; exon_version "1";	chr15	28311481	28311581
chr15	ensembl_havana	CDS	28337568	28337673	gene_id "ENSDARG00000061579"; gene_version "8"; transcript_id "ENSDART00000152777"; transcript_version "3"; exon_number "18"; gene_name "myo1cb"; gene_source "ensembl_havana"; gene_biotype "protein_coding"; transcript_name "myo1cb-203"; transcript_source "ensembl_havana"; transcript_biotype "protein_coding"; protein_id "ENSDARP00000126580"; protein_version "1";	chr15	28291886	28291986
chr15	ensembl_havana	CDS	28337568	28337673	gene_id "ENSDARG00000061579"; gene_version "8"; transcript_id "ENSDART00000152777"; transcript_version "3"; exon_number "18"; gene_name "myo1cb"; gene_source "ensembl_havana"; gene_biotype "protein_coding"; transcript_name "myo1cb-203"; transcript_source "ensembl_havana"; transcript_biotype "protein_coding"; protein_id "ENSDARP00000126580"; protein_version "1";	chr15	28304791	28304903
chr15	ensembl_havana	CDS	28337568	28337673	gene_id "ENSDARG00000061579"; gene_version "8"; transcript_id "ENSDART00000152777"; transcript_version "3"; exon_number "18"; gene_name "myo1cb"; gene_source "ensembl_havana"; gene_biotype "protein_coding"; transcript_name "myo1cb-203"; transcript_source "ensembl_havana"; transcript_biotype "protein_coding"; protein_id "ENSDARP00000126580"; protein_version "1";	chr15	28335634	28335733
chr15	ensembl_havana	CDS	28337568	28337673	gene_id "ENSDARG00000061579"; gene_version "8"; transcript_id "ENSDART00000152777"; transcript_version "3"; exon_number "18"; gene_name "myo1cb"; gene_source "ensembl_havana"; gene_biotype "protein_coding"; transcript_name "myo1cb-203"; transcript_source "ensembl_havana"; transcript_biotype "protein_coding"; protein_id "ENSDARP00000126580"; protein_version "1";	chr15	28337366	28337465
chr15	ensembl_havana	CDS	28337568	28337673	gene_id "ENSDARG00000061579"; gene_version "8"; transcript_id "ENSDART00000152777"; transcript_version "3"; exon_number "18"; gene_name "myo1cb"; gene_source "ensembl_havana"; gene_biotype "protein_coding"; transcript_name "myo1cb-203"; transcript_source "ensembl_havana"; transcript_biotype "protein_coding"; protein_id "ENSDARP00000126580"; protein_version "1";	chr15	28385352	28385452
chr15	ensembl_havana	CDS	28337568	28337673	gene_id "ENSDARG00000061579"; gene_version "8"; transcript_id "ENSDART00000152777"; transcript_version "3"; exon_number "18"; gene_name "myo1cb"; gene_source "ensembl_havana"; gene_biotype "protein_coding"; transcript_name "myo1cb-203"; transcript_source "ensembl_havana"; transcript_biotype "protein_coding"; protein_id "ENSDARP00000126580"; protein_version "1";	chr15	28311481	28311581
chr15	ensembl_havana	exon	28339526	28339643	gene_id "ENSDARG00000061579"; gene_version "8"; transcript_id "ENSDART00000152777"; transcript_version "3"; exon_number "19"; gene_name "myo1cb"; gene_source "ensembl_havana"; gene_biotype "protein_coding"; transcript_name "myo1cb-203"; transcript_source "ensembl_havana"; transcript_biotype "protein_coding"; exon_id "ENSDARE00000641964"; exon_version "1";	chr15	28291886	28291986
chr15	ensembl_havana	exon	28339526	28339643	gene_id "ENSDARG00000061579"; gene_version "8"; transcript_id "ENSDART00000152777"; transcript_version "3"; exon_number "19"; gene_name "myo1cb"; gene_source "ensembl_havana"; gene_biotype "protein_coding"; transcript_name "myo1cb-203"; transcript_source "ensembl_havana"; transcript_biotype "protein_coding"; exon_id "ENSDARE00000641964"; exon_version "1";	chr15	28304791	28304903
chr15	ensembl_havana	exon	28339526	28339643	gene_id "ENSDARG00000061579"; gene_version "8"; transcript_id "ENSDART00000152777"; transcript_version "3"; exon_number "19"; gene_name "myo1cb"; gene_source "ensembl_havana"; gene_biotype "protein_coding"; transcript_name "myo1cb-203"; transcript_source "ensembl_havana"; transcript_biotype "protein_coding"; exon_id "ENSDARE00000641964"; exon_version "1";	chr15	28335634	28335733
chr15	ensembl_havana	exon	28339526	28339643	gene_id "ENSDARG00000061579"; gene_version "8"; transcript_id "ENSDART00000152777"; transcript_version "3"; exon_number "19"; gene_name "myo1cb"; gene_source "ensembl_havana"; gene_biotype "protein_coding"; transcript_name "myo1cb-203"; transcript_source "ensembl_havana"; transcript_biotype "protein_coding"; exon_id "ENSDARE00000641964"; exon_version "1";	chr15	28337366	28337465
chr15	ensembl_havana	exon	28339526	28339643	gene_id "ENSDARG00000061579"; gene_version "8"; transcript_id "ENSDART00000152777"; transcript_version "3"; exon_number "19"; gene_name "myo1cb"; gene_source "ensembl_havana"; gene_biotype "protein_coding"; transcript_name "myo1cb-203"; transcript_source "ensembl_havana"; transcript_biotype "protein_coding"; exon_id "ENSDARE00000641964"; exon_version "1";	chr15	28385352	28385452
chr15	ensembl_havana	exon	28339526	28339643	gene_id "ENSDARG00000061579"; gene_version "8"; transcript_id "ENSDART00000152777"; transcript_version "3"; exon_number "19"; gene_name "myo1cb"; gene_source "ensembl_havana"; gene_biotype "protein_coding"; transcript_name "myo1cb-203"; transcript_source "ensembl_havana"; transcript_biotype "protein_coding"; exon_id "ENSDARE00000641964"; exon_version "1";	chr15	28311481	28311581
chr15	ensembl_havana	CDS	28339526	28339643	gene_id "ENSDARG00000061579"; gene_version "8"; transcript_id "ENSDART00000152777"; transcript_version "3"; exon_number "19"; gene_name "myo1cb"; gene_source "ensembl_havana"; gene_biotype "protein_coding"; transcript_name "myo1cb-203"; transcript_source "ensembl_havana"; transcript_biotype "protein_coding"; protein_id "ENSDARP00000126580"; protein_version "1";	chr15	28291886	28291986
chr15	ensembl_havana	CDS	28339526	28339643	gene_id "ENSDARG00000061579"; gene_version "8"; transcript_id "ENSDART00000152777"; transcript_version "3"; exon_number "19"; gene_name "myo1cb"; gene_source "ensembl_havana"; gene_biotype "protein_coding"; transcript_name "myo1cb-203"; transcript_source "ensembl_havana"; transcript_biotype "protein_coding"; protein_id "ENSDARP00000126580"; protein_version "1";	chr15	28304791	28304903
chr15	ensembl_havana	CDS	28339526	28339643	gene_id "ENSDARG00000061579"; gene_version "8"; transcript_id "ENSDART00000152777"; transcript_version "3"; exon_number "19"; gene_name "myo1cb"; gene_source "ensembl_havana"; gene_biotype "protein_coding"; transcript_name "myo1cb-203"; transcript_source "ensembl_havana"; transcript_biotype "protein_coding"; protein_id "ENSDARP00000126580"; protein_version "1";	chr15	28335634	28335733
chr15	ensembl_havana	CDS	28339526	28339643	gene_id "ENSDARG00000061579"; gene_version "8"; transcript_id "ENSDART00000152777"; transcript_version "3"; exon_number "19"; gene_name "myo1cb"; gene_source "ensembl_havana"; gene_biotype "protein_coding"; transcript_name "myo1cb-203"; transcript_source "ensembl_havana"; transcript_biotype "protein_coding"; protein_id "ENSDARP00000126580"; protein_version "1";	chr15	28337366	28337465
chr15	ensembl_havana	CDS	28339526	28339643	gene_id "ENSDARG00000061579"; gene_version "8"; transcript_id "ENSDART00000152777"; transcript_version "3"; exon_number "19"; gene_name "myo1cb"; gene_source "ensembl_havana"; gene_biotype "protein_coding"; transcript_name "myo1cb-203"; transcript_source "ensembl_havana"; transcript_biotype "protein_coding"; protein_id "ENSDARP00000126580"; protein_version "1";	chr15	28385352	28385452
chr15	ensembl_havana	CDS	28339526	28339643	gene_id "ENSDARG00000061579"; gene_version "8"; transcript_id "ENSDART00000152777"; transcript_version "3"; exon_number "19"; gene_name "myo1cb"; gene_source "ensembl_havana"; gene_biotype "protein_coding"; transcript_name "myo1cb-203"; transcript_source "ensembl_havana"; transcript_biotype "protein_coding"; protein_id "ENSDARP00000126580"; protein_version "1";	chr15	28311481	28311581
chr15	ensembl_havana	exon	28339993	28340106	gene_id "ENSDARG00000061579"; gene_version "8"; transcript_id "ENSDART00000152777"; transcript_version "3"; exon_number "20"; gene_name "myo1cb"; gene_source "ensembl_havana"; gene_biotype "protein_coding"; transcript_name "myo1cb-203"; transcript_source "ensembl_havana"; transcript_biotype "protein_coding"; exon_id "ENSDARE00000641943"; exon_version "1";	chr15	28291886	28291986
chr15	ensembl_havana	exon	28339993	28340106	gene_id "ENSDARG00000061579"; gene_version "8"; transcript_id "ENSDART00000152777"; transcript_version "3"; exon_number "20"; gene_name "myo1cb"; gene_source "ensembl_havana"; gene_biotype "protein_coding"; transcript_name "myo1cb-203"; transcript_source "ensembl_havana"; transcript_biotype "protein_coding"; exon_id "ENSDARE00000641943"; exon_version "1";	chr15	28304791	28304903
chr15	ensembl_havana	exon	28339993	28340106	gene_id "ENSDARG00000061579"; gene_version "8"; transcript_id "ENSDART00000152777"; transcript_version "3"; exon_number "20"; gene_name "myo1cb"; gene_source "ensembl_havana"; gene_biotype "protein_coding"; transcript_name "myo1cb-203"; transcript_source "ensembl_havana"; transcript_biotype "protein_coding"; exon_id "ENSDARE00000641943"; exon_version "1";	chr15	28335634	28335733
chr15	ensembl_havana	exon	28339993	28340106	gene_id "ENSDARG00000061579"; gene_version "8"; transcript_id "ENSDART00000152777"; transcript_version "3"; exon_number "20"; gene_name "myo1cb"; gene_source "ensembl_havana"; gene_biotype "protein_coding"; transcript_name "myo1cb-203"; transcript_source "ensembl_havana"; transcript_biotype "protein_coding"; exon_id "ENSDARE00000641943"; exon_version "1";	chr15	28337366	28337465
chr15	ensembl_havana	exon	28339993	28340106	gene_id "ENSDARG00000061579"; gene_version "8"; transcript_id "ENSDART00000152777"; transcript_version "3"; exon_number "20"; gene_name "myo1cb"; gene_source "ensembl_havana"; gene_biotype "protein_coding"; transcript_name "myo1cb-203"; transcript_source "ensembl_havana"; transcript_biotype "protein_coding"; exon_id "ENSDARE00000641943"; exon_version "1";	chr15	28385352	28385452
chr15	ensembl_havana	exon	28339993	28340106	gene_id "ENSDARG00000061579"; gene_version "8"; transcript_id "ENSDART00000152777"; transcript_version "3"; exon_number "20"; gene_name "myo1cb"; gene_source "ensembl_havana"; gene_biotype "protein_coding"; transcript_name "myo1cb-203"; transcript_source "ensembl_havana"; transcript_biotype "protein_coding"; exon_id "ENSDARE00000641943"; exon_version "1";	chr15	28311481	28311581
chr15	ensembl_havana	CDS	28339993	28340106	gene_id "ENSDARG00000061579"; gene_version "8"; transcript_id "ENSDART00000152777"; transcript_version "3"; exon_number "20"; gene_name "myo1cb"; gene_source "ensembl_havana"; gene_biotype "protein_coding"; transcript_name "myo1cb-203"; transcript_source "ensembl_havana"; transcript_biotype "protein_coding"; protein_id "ENSDARP00000126580"; protein_version "1";	chr15	28291886	28291986
chr15	ensembl_havana	CDS	28339993	28340106	gene_id "ENSDARG00000061579"; gene_version "8"; transcript_id "ENSDART00000152777"; transcript_version "3"; exon_number "20"; gene_name "myo1cb"; gene_source "ensembl_havana"; gene_biotype "protein_coding"; transcript_name "myo1cb-203"; transcript_source "ensembl_havana"; transcript_biotype "protein_coding"; protein_id "ENSDARP00000126580"; protein_version "1";	chr15	28304791	28304903
chr15	ensembl_havana	CDS	28339993	28340106	gene_id "ENSDARG00000061579"; gene_version "8"; transcript_id "ENSDART00000152777"; transcript_version "3"; exon_number "20"; gene_name "myo1cb"; gene_source "ensembl_havana"; gene_biotype "protein_coding"; transcript_name "myo1cb-203"; transcript_source "ensembl_havana"; transcript_biotype "protein_coding"; protein_id "ENSDARP00000126580"; protein_version "1";	chr15	28335634	28335733
chr15	ensembl_havana	CDS	28339993	28340106	gene_id "ENSDARG00000061579"; gene_version "8"; transcript_id "ENSDART00000152777"; transcript_version "3"; exon_number "20"; gene_name "myo1cb"; gene_source "ensembl_havana"; gene_biotype "protein_coding"; transcript_name "myo1cb-203"; transcript_source "ensembl_havana"; transcript_biotype "protein_coding"; protein_id "ENSDARP00000126580"; protein_version "1";	chr15	28337366	28337465
chr15	ensembl_havana	CDS	28339993	28340106	gene_id "ENSDARG00000061579"; gene_version "8"; transcript_id "ENSDART00000152777"; transcript_version "3"; exon_number "20"; gene_name "myo1cb"; gene_source "ensembl_havana"; gene_biotype "protein_coding"; transcript_name "myo1cb-203"; transcript_source "ensembl_havana"; transcript_biotype "protein_coding"; protein_id "ENSDARP00000126580"; protein_version "1";	chr15	28385352	28385452
chr15	ensembl_havana	CDS	28339993	28340106	gene_id "ENSDARG00000061579"; gene_version "8"; transcript_id "ENSDART00000152777"; transcript_version "3"; exon_number "20"; gene_name "myo1cb"; gene_source "ensembl_havana"; gene_biotype "protein_coding"; transcript_name "myo1cb-203"; transcript_source "ensembl_havana"; transcript_biotype "protein_coding"; protein_id "ENSDARP00000126580"; protein_version "1";	chr15	28311481	28311581
chr15	ensembl_havana	exon	28340965	28341041	gene_id "ENSDARG00000061579"; gene_version "8"; transcript_id "ENSDART00000152777"; transcript_version "3"; exon_number "21"; gene_name "myo1cb"; gene_source "ensembl_havana"; gene_biotype "protein_coding"; transcript_name "myo1cb-203"; transcript_source "ensembl_havana"; transcript_biotype "protein_coding"; exon_id "ENSDARE00000641925"; exon_version "1";	chr15	28291886	28291986
chr15	ensembl_havana	exon	28340965	28341041	gene_id "ENSDARG00000061579"; gene_version "8"; transcript_id "ENSDART00000152777"; transcript_version "3"; exon_number "21"; gene_name "myo1cb"; gene_source "ensembl_havana"; gene_biotype "protein_coding"; transcript_name "myo1cb-203"; transcript_source "ensembl_havana"; transcript_biotype "protein_coding"; exon_id "ENSDARE00000641925"; exon_version "1";	chr15	28304791	28304903
chr15	ensembl_havana	exon	28340965	28341041	gene_id "ENSDARG00000061579"; gene_version "8"; transcript_id "ENSDART00000152777"; transcript_version "3"; exon_number "21"; gene_name "myo1cb"; gene_source "ensembl_havana"; gene_biotype "protein_coding"; transcript_name "myo1cb-203"; transcript_source "ensembl_havana"; transcript_biotype "protein_coding"; exon_id "ENSDARE00000641925"; exon_version "1";	chr15	28335634	28335733
chr15	ensembl_havana	exon	28340965	28341041	gene_id "ENSDARG00000061579"; gene_version "8"; transcript_id "ENSDART00000152777"; transcript_version "3"; exon_number "21"; gene_name "myo1cb"; gene_source "ensembl_havana"; gene_biotype "protein_coding"; transcript_name "myo1cb-203"; transcript_source "ensembl_havana"; transcript_biotype "protein_coding"; exon_id "ENSDARE00000641925"; exon_version "1";	chr15	28337366	28337465
chr15	ensembl_havana	exon	28340965	28341041	gene_id "ENSDARG00000061579"; gene_version "8"; transcript_id "ENSDART00000152777"; transcript_version "3"; exon_number "21"; gene_name "myo1cb"; gene_source "ensembl_havana"; gene_biotype "protein_coding"; transcript_name "myo1cb-203"; transcript_source "ensembl_havana"; transcript_biotype "protein_coding"; exon_id "ENSDARE00000641925"; exon_version "1";	chr15	28385352	28385452
chr15	ensembl_havana	exon	28340965	28341041	gene_id "ENSDARG00000061579"; gene_version "8"; transcript_id "ENSDART00000152777"; transcript_version "3"; exon_number "21"; gene_name "myo1cb"; gene_source "ensembl_havana"; gene_biotype "protein_coding"; transcript_name "myo1cb-203"; transcript_source "ensembl_havana"; transcript_biotype "protein_coding"; exon_id "ENSDARE00000641925"; exon_version "1";	chr15	28390457	28390557
chr15	ensembl_havana	exon	28340965	28341041	gene_id "ENSDARG00000061579"; gene_version "8"; transcript_id "ENSDART00000152777"; transcript_version "3"; exon_number "21"; gene_name "myo1cb"; gene_source "ensembl_havana"; gene_biotype "protein_coding"; transcript_name "myo1cb-203"; transcript_source "ensembl_havana"; transcript_biotype "protein_coding"; exon_id "ENSDARE00000641925"; exon_version "1";	chr15	28311481	28311581
chr15	ensembl_havana	CDS	28340965	28341041	gene_id "ENSDARG00000061579"; gene_version "8"; transcript_id "ENSDART00000152777"; transcript_version "3"; exon_number "21"; gene_name "myo1cb"; gene_source "ensembl_havana"; gene_biotype "protein_coding"; transcript_name "myo1cb-203"; transcript_source "ensembl_havana"; transcript_biotype "protein_coding"; protein_id "ENSDARP00000126580"; protein_version "1";	chr15	28291886	28291986
chr15	ensembl_havana	CDS	28340965	28341041	gene_id "ENSDARG00000061579"; gene_version "8"; transcript_id "ENSDART00000152777"; transcript_version "3"; exon_number "21"; gene_name "myo1cb"; gene_source "ensembl_havana"; gene_biotype "protein_coding"; transcript_name "myo1cb-203"; transcript_source "ensembl_havana"; transcript_biotype "protein_coding"; protein_id "ENSDARP00000126580"; protein_version "1";	chr15	28304791	28304903
chr15	ensembl_havana	CDS	28340965	28341041	gene_id "ENSDARG00000061579"; gene_version "8"; transcript_id "ENSDART00000152777"; transcript_version "3"; exon_number "21"; gene_name "myo1cb"; gene_source "ensembl_havana"; gene_biotype "protein_coding"; transcript_name "myo1cb-203"; transcript_source "ensembl_havana"; transcript_biotype "protein_coding"; protein_id "ENSDARP00000126580"; protein_version "1";	chr15	28335634	28335733
chr15	ensembl_havana	CDS	28340965	28341041	gene_id "ENSDARG00000061579"; gene_version "8"; transcript_id "ENSDART00000152777"; transcript_version "3"; exon_number "21"; gene_name "myo1cb"; gene_source "ensembl_havana"; gene_biotype "protein_coding"; transcript_name "myo1cb-203"; transcript_source "ensembl_havana"; transcript_biotype "protein_coding"; protein_id "ENSDARP00000126580"; protein_version "1";	chr15	28337366	28337465
chr15	ensembl_havana	CDS	28340965	28341041	gene_id "ENSDARG00000061579"; gene_version "8"; transcript_id "ENSDART00000152777"; transcript_version "3"; exon_number "21"; gene_name "myo1cb"; gene_source "ensembl_havana"; gene_biotype "protein_coding"; transcript_name "myo1cb-203"; transcript_source "ensembl_havana"; transcript_biotype "protein_coding"; protein_id "ENSDARP00000126580"; protein_version "1";	chr15	28385352	28385452
chr15	ensembl_havana	CDS	28340965	28341041	gene_id "ENSDARG00000061579"; gene_version "8"; transcript_id "ENSDART00000152777"; transcript_version "3"; exon_number "21"; gene_name "myo1cb"; gene_source "ensembl_havana"; gene_biotype "protein_coding"; transcript_name "myo1cb-203"; transcript_source "ensembl_havana"; transcript_biotype "protein_coding"; protein_id "ENSDARP00000126580"; protein_version "1";	chr15	28390457	28390557
chr15	ensembl_havana	CDS	28340965	28341041	gene_id "ENSDARG00000061579"; gene_version "8"; transcript_id "ENSDART00000152777"; transcript_version "3"; exon_number "21"; gene_name "myo1cb"; gene_source "ensembl_havana"; gene_biotype "protein_coding"; transcript_name "myo1cb-203"; transcript_source "ensembl_havana"; transcript_biotype "protein_coding"; protein_id "ENSDARP00000126580"; protein_version "1";	chr15	28311481	28311581
chr15	ensembl_havana	exon	28341118	28341271	gene_id "ENSDARG00000061579"; gene_version "8"; transcript_id "ENSDART00000152777"; transcript_version "3"; exon_number "22"; gene_name "myo1cb"; gene_source "ensembl_havana"; gene_biotype "protein_coding"; transcript_name "myo1cb-203"; transcript_source "ensembl_havana"; transcript_biotype "protein_coding"; exon_id "ENSDARE00000641907"; exon_version "1";	chr15	28291886	28291986
chr15	ensembl_havana	exon	28341118	28341271	gene_id "ENSDARG00000061579"; gene_version "8"; transcript_id "ENSDART00000152777"; transcript_version "3"; exon_number "22"; gene_name "myo1cb"; gene_source "ensembl_havana"; gene_biotype "protein_coding"; transcript_name "myo1cb-203"; transcript_source "ensembl_havana"; transcript_biotype "protein_coding"; exon_id "ENSDARE00000641907"; exon_version "1";	chr15	28304791	28304903
chr15	ensembl_havana	exon	28341118	28341271	gene_id "ENSDARG00000061579"; gene_version "8"; transcript_id "ENSDART00000152777"; transcript_version "3"; exon_number "22"; gene_name "myo1cb"; gene_source "ensembl_havana"; gene_biotype "protein_coding"; transcript_name "myo1cb-203"; transcript_source "ensembl_havana"; transcript_biotype "protein_coding"; exon_id "ENSDARE00000641907"; exon_version "1";	chr15	28335634	28335733
chr15	ensembl_havana	exon	28341118	28341271	gene_id "ENSDARG00000061579"; gene_version "8"; transcript_id "ENSDART00000152777"; transcript_version "3"; exon_number "22"; gene_name "myo1cb"; gene_source "ensembl_havana"; gene_biotype "protein_coding"; transcript_name "myo1cb-203"; transcript_source "ensembl_havana"; transcript_biotype "protein_coding"; exon_id "ENSDARE00000641907"; exon_version "1";	chr15	28337366	28337465
chr15	ensembl_havana	exon	28341118	28341271	gene_id "ENSDARG00000061579"; gene_version "8"; transcript_id "ENSDART00000152777"; transcript_version "3"; exon_number "22"; gene_name "myo1cb"; gene_source "ensembl_havana"; gene_biotype "protein_coding"; transcript_name "myo1cb-203"; transcript_source "ensembl_havana"; transcript_biotype "protein_coding"; exon_id "ENSDARE00000641907"; exon_version "1";	chr15	28385352	28385452
chr15	ensembl_havana	exon	28341118	28341271	gene_id "ENSDARG00000061579"; gene_version "8"; transcript_id "ENSDART00000152777"; transcript_version "3"; exon_number "22"; gene_name "myo1cb"; gene_source "ensembl_havana"; gene_biotype "protein_coding"; transcript_name "myo1cb-203"; transcript_source "ensembl_havana"; transcript_biotype "protein_coding"; exon_id "ENSDARE00000641907"; exon_version "1";	chr15	28390457	28390557
chr15	ensembl_havana	exon	28341118	28341271	gene_id "ENSDARG00000061579"; gene_version "8"; transcript_id "ENSDART00000152777"; transcript_version "3"; exon_number "22"; gene_name "myo1cb"; gene_source "ensembl_havana"; gene_biotype "protein_coding"; transcript_name "myo1cb-203"; transcript_source "ensembl_havana"; transcript_biotype "protein_coding"; exon_id "ENSDARE00000641907"; exon_version "1";	chr15	28311481	28311581
chr15	ensembl_havana	CDS	28341118	28341271	gene_id "ENSDARG00000061579"; gene_version "8"; transcript_id "ENSDART00000152777"; transcript_version "3"; exon_number "22"; gene_name "myo1cb"; gene_source "ensembl_havana"; gene_biotype "protein_coding"; transcript_name "myo1cb-203"; transcript_source "ensembl_havana"; transcript_biotype "protein_coding"; protein_id "ENSDARP00000126580"; protein_version "1";	chr15	28291886	28291986
chr15	ensembl_havana	CDS	28341118	28341271	gene_id "ENSDARG00000061579"; gene_version "8"; transcript_id "ENSDART00000152777"; transcript_version "3"; exon_number "22"; gene_name "myo1cb"; gene_source "ensembl_havana"; gene_biotype "protein_coding"; transcript_name "myo1cb-203"; transcript_source "ensembl_havana"; transcript_biotype "protein_coding"; protein_id "ENSDARP00000126580"; protein_version "1";	chr15	28304791	28304903
chr15	ensembl_havana	CDS	28341118	28341271	gene_id "ENSDARG00000061579"; gene_version "8"; transcript_id "ENSDART00000152777"; transcript_version "3"; exon_number "22"; gene_name "myo1cb"; gene_source "ensembl_havana"; gene_biotype "protein_coding"; transcript_name "myo1cb-203"; transcript_source "ensembl_havana"; transcript_biotype "protein_coding"; protein_id "ENSDARP00000126580"; protein_version "1";	chr15	28335634	28335733
chr15	ensembl_havana	CDS	28341118	28341271	gene_id "ENSDARG00000061579"; gene_version "8"; transcript_id "ENSDART00000152777"; transcript_version "3"; exon_number "22"; gene_name "myo1cb"; gene_source "ensembl_havana"; gene_biotype "protein_coding"; transcript_name "myo1cb-203"; transcript_source "ensembl_havana"; transcript_biotype "protein_coding"; protein_id "ENSDARP00000126580"; protein_version "1";	chr15	28337366	28337465
chr15	ensembl_havana	CDS	28341118	28341271	gene_id "ENSDARG00000061579"; gene_version "8"; transcript_id "ENSDART00000152777"; transcript_version "3"; exon_number "22"; gene_name "myo1cb"; gene_source "ensembl_havana"; gene_biotype "protein_coding"; transcript_name "myo1cb-203"; transcript_source "ensembl_havana"; transcript_biotype "protein_coding"; protein_id "ENSDARP00000126580"; protein_version "1";	chr15	28385352	28385452
chr15	ensembl_havana	CDS	28341118	28341271	gene_id "ENSDARG00000061579"; gene_version "8"; transcript_id "ENSDART00000152777"; transcript_version "3"; exon_number "22"; gene_name "myo1cb"; gene_source "ensembl_havana"; gene_biotype "protein_coding"; transcript_name "myo1cb-203"; transcript_source "ensembl_havana"; transcript_biotype "protein_coding"; protein_id "ENSDARP00000126580"; protein_version "1";	chr15	28390457	28390557
chr15	ensembl_havana	CDS	28341118	28341271	gene_id "ENSDARG00000061579"; gene_version "8"; transcript_id "ENSDART00000152777"; transcript_version "3"; exon_number "22"; gene_name "myo1cb"; gene_source "ensembl_havana"; gene_biotype "protein_coding"; transcript_name "myo1cb-203"; transcript_source "ensembl_havana"; transcript_biotype "protein_coding"; protein_id "ENSDARP00000126580"; protein_version "1";	chr15	28311481	28311581
chr15	ensembl_havana	exon	28342069	28342228	gene_id "ENSDARG00000061579"; gene_version "8"; transcript_id "ENSDART00000152777"; transcript_version "3"; exon_number "23"; gene_name "myo1cb"; gene_source "ensembl_havana"; gene_biotype "protein_coding"; transcript_name "myo1cb-203"; transcript_source "ensembl_havana"; transcript_biotype "protein_coding"; exon_id "ENSDARE00000641892"; exon_version "1";	chr15	28304791	28304903
chr15	ensembl_havana	exon	28342069	28342228	gene_id "ENSDARG00000061579"; gene_version "8"; transcript_id "ENSDART00000152777"; transcript_version "3"; exon_number "23"; gene_name "myo1cb"; gene_source "ensembl_havana"; gene_biotype "protein_coding"; transcript_name "myo1cb-203"; transcript_source "ensembl_havana"; transcript_biotype "protein_coding"; exon_id "ENSDARE00000641892"; exon_version "1";	chr15	28335634	28335733
chr15	ensembl_havana	exon	28342069	28342228	gene_id "ENSDARG00000061579"; gene_version "8"; transcript_id "ENSDART00000152777"; transcript_version "3"; exon_number "23"; gene_name "myo1cb"; gene_source "ensembl_havana"; gene_biotype "protein_coding"; transcript_name "myo1cb-203"; transcript_source "ensembl_havana"; transcript_biotype "protein_coding"; exon_id "ENSDARE00000641892"; exon_version "1";	chr15	28337366	28337465
chr15	ensembl_havana	exon	28342069	28342228	gene_id "ENSDARG00000061579"; gene_version "8"; transcript_id "ENSDART00000152777"; transcript_version "3"; exon_number "23"; gene_name "myo1cb"; gene_source "ensembl_havana"; gene_biotype "protein_coding"; transcript_name "myo1cb-203"; transcript_source "ensembl_havana"; transcript_biotype "protein_coding"; exon_id "ENSDARE00000641892"; exon_version "1";	chr15	28385352	28385452
chr15	ensembl_havana	exon	28342069	28342228	gene_id "ENSDARG00000061579"; gene_version "8"; transcript_id "ENSDART00000152777"; transcript_version "3"; exon_number "23"; gene_name "myo1cb"; gene_source "ensembl_havana"; gene_biotype "protein_coding"; transcript_name "myo1cb-203"; transcript_source "ensembl_havana"; transcript_biotype "protein_coding"; exon_id "ENSDARE00000641892"; exon_version "1";	chr15	28390457	28390557
chr15	ensembl_havana	exon	28342069	28342228	gene_id "ENSDARG00000061579"; gene_version "8"; transcript_id "ENSDART00000152777"; transcript_version "3"; exon_number "23"; gene_name "myo1cb"; gene_source "ensembl_havana"; gene_biotype "protein_coding"; transcript_name "myo1cb-203"; transcript_source "ensembl_havana"; transcript_biotype "protein_coding"; exon_id "ENSDARE00000641892"; exon_version "1";	chr15	28311481	28311581
chr15	ensembl_havana	CDS	28342069	28342228	gene_id "ENSDARG00000061579"; gene_version "8"; transcript_id "ENSDART00000152777"; transcript_version "3"; exon_number "23"; gene_name "myo1cb"; gene_source "ensembl_havana"; gene_biotype "protein_coding"; transcript_name "myo1cb-203"; transcript_source "ensembl_havana"; transcript_biotype "protein_coding"; protein_id "ENSDARP00000126580"; protein_version "1";	chr15	28304791	28304903
chr15	ensembl_havana	CDS	28342069	28342228	gene_id "ENSDARG00000061579"; gene_version "8"; transcript_id "ENSDART00000152777"; transcript_version "3"; exon_number "23"; gene_name "myo1cb"; gene_source "ensembl_havana"; gene_biotype "protein_coding"; transcript_name "myo1cb-203"; transcript_source "ensembl_havana"; transcript_biotype "protein_coding"; protein_id "ENSDARP00000126580"; protein_version "1";	chr15	28335634	28335733
chr15	ensembl_havana	CDS	28342069	28342228	gene_id "ENSDARG00000061579"; gene_version "8"; transcript_id "ENSDART00000152777"; transcript_version "3"; exon_number "23"; gene_name "myo1cb"; gene_source "ensembl_havana"; gene_biotype "protein_coding"; transcript_name "myo1cb-203"; transcript_source "ensembl_havana"; transcript_biotype "protein_coding"; protein_id "ENSDARP00000126580"; protein_version "1";	chr15	28337366	28337465
chr15	ensembl_havana	CDS	28342069	28342228	gene_id "ENSDARG00000061579"; gene_version "8"; transcript_id "ENSDART00000152777"; transcript_version "3"; exon_number "23"; gene_name "myo1cb"; gene_source "ensembl_havana"; gene_biotype "protein_coding"; transcript_name "myo1cb-203"; transcript_source "ensembl_havana"; transcript_biotype "protein_coding"; protein_id "ENSDARP00000126580"; protein_version "1";	chr15	28385352	28385452
chr15	ensembl_havana	CDS	28342069	28342228	gene_id "ENSDARG00000061579"; gene_version "8"; transcript_id "ENSDART00000152777"; transcript_version "3"; exon_number "23"; gene_name "myo1cb"; gene_source "ensembl_havana"; gene_biotype "protein_coding"; transcript_name "myo1cb-203"; transcript_source "ensembl_havana"; transcript_biotype "protein_coding"; protein_id "ENSDARP00000126580"; protein_version "1";	chr15	28390457	28390557
chr15	ensembl_havana	CDS	28342069	28342228	gene_id "ENSDARG00000061579"; gene_version "8"; transcript_id "ENSDART00000152777"; transcript_version "3"; exon_number "23"; gene_name "myo1cb"; gene_source "ensembl_havana"; gene_biotype "protein_coding"; transcript_name "myo1cb-203"; transcript_source "ensembl_havana"; transcript_biotype "protein_coding"; protein_id "ENSDARP00000126580"; protein_version "1";	chr15	28311481	28311581
chr15	ensembl_havana	exon	28342304	28342387	gene_id "ENSDARG00000061579"; gene_version "8"; transcript_id "ENSDART00000152777"; transcript_version "3"; exon_number "24"; gene_name "myo1cb"; gene_source "ensembl_havana"; gene_biotype "protein_coding"; transcript_name "myo1cb-203"; transcript_source "ensembl_havana"; transcript_biotype "protein_coding"; exon_id "ENSDARE00000641879"; exon_version "1";	chr15	28304791	28304903
chr15	ensembl_havana	exon	28342304	28342387	gene_id "ENSDARG00000061579"; gene_version "8"; transcript_id "ENSDART00000152777"; transcript_version "3"; exon_number "24"; gene_name "myo1cb"; gene_source "ensembl_havana"; gene_biotype "protein_coding"; transcript_name "myo1cb-203"; transcript_source "ensembl_havana"; transcript_biotype "protein_coding"; exon_id "ENSDARE00000641879"; exon_version "1";	chr15	28335634	28335733
chr15	ensembl_havana	exon	28342304	28342387	gene_id "ENSDARG00000061579"; gene_version "8"; transcript_id "ENSDART00000152777"; transcript_version "3"; exon_number "24"; gene_name "myo1cb"; gene_source "ensembl_havana"; gene_biotype "protein_coding"; transcript_name "myo1cb-203"; transcript_source "ensembl_havana"; transcript_biotype "protein_coding"; exon_id "ENSDARE00000641879"; exon_version "1";	chr15	28337366	28337465
chr15	ensembl_havana	exon	28342304	28342387	gene_id "ENSDARG00000061579"; gene_version "8"; transcript_id "ENSDART00000152777"; transcript_version "3"; exon_number "24"; gene_name "myo1cb"; gene_source "ensembl_havana"; gene_biotype "protein_coding"; transcript_name "myo1cb-203"; transcript_source "ensembl_havana"; transcript_biotype "protein_coding"; exon_id "ENSDARE00000641879"; exon_version "1";	chr15	28385352	28385452
chr15	ensembl_havana	exon	28342304	28342387	gene_id "ENSDARG00000061579"; gene_version "8"; transcript_id "ENSDART00000152777"; transcript_version "3"; exon_number "24"; gene_name "myo1cb"; gene_source "ensembl_havana"; gene_biotype "protein_coding"; transcript_name "myo1cb-203"; transcript_source "ensembl_havana"; transcript_biotype "protein_coding"; exon_id "ENSDARE00000641879"; exon_version "1";	chr15	28390457	28390557
chr15	ensembl_havana	exon	28342304	28342387	gene_id "ENSDARG00000061579"; gene_version "8"; transcript_id "ENSDART00000152777"; transcript_version "3"; exon_number "24"; gene_name "myo1cb"; gene_source "ensembl_havana"; gene_biotype "protein_coding"; transcript_name "myo1cb-203"; transcript_source "ensembl_havana"; transcript_biotype "protein_coding"; exon_id "ENSDARE00000641879"; exon_version "1";	chr15	28311481	28311581
chr15	ensembl_havana	CDS	28342304	28342387	gene_id "ENSDARG00000061579"; gene_version "8"; transcript_id "ENSDART00000152777"; transcript_version "3"; exon_number "24"; gene_name "myo1cb"; gene_source "ensembl_havana"; gene_biotype "protein_coding"; transcript_name "myo1cb-203"; transcript_source "ensembl_havana"; transcript_biotype "protein_coding"; protein_id "ENSDARP00000126580"; protein_version "1";	chr15	28304791	28304903
chr15	ensembl_havana	CDS	28342304	28342387	gene_id "ENSDARG00000061579"; gene_version "8"; transcript_id "ENSDART00000152777"; transcript_version "3"; exon_number "24"; gene_name "myo1cb"; gene_source "ensembl_havana"; gene_biotype "protein_coding"; transcript_name "myo1cb-203"; transcript_source "ensembl_havana"; transcript_biotype "protein_coding"; protein_id "ENSDARP00000126580"; protein_version "1";	chr15	28335634	28335733
chr15	ensembl_havana	CDS	28342304	28342387	gene_id "ENSDARG00000061579"; gene_version "8"; transcript_id "ENSDART00000152777"; transcript_version "3"; exon_number "24"; gene_name "myo1cb"; gene_source "ensembl_havana"; gene_biotype "protein_coding"; transcript_name "myo1cb-203"; transcript_source "ensembl_havana"; transcript_biotype "protein_coding"; protein_id "ENSDARP00000126580"; protein_version "1";	chr15	28337366	28337465
chr15	ensembl_havana	CDS	28342304	28342387	gene_id "ENSDARG00000061579"; gene_version "8"; transcript_id "ENSDART00000152777"; transcript_version "3"; exon_number "24"; gene_name "myo1cb"; gene_source "ensembl_havana"; gene_biotype "protein_coding"; transcript_name "myo1cb-203"; transcript_source "ensembl_havana"; transcript_biotype "protein_coding"; protein_id "ENSDARP00000126580"; protein_version "1";	chr15	28385352	28385452
chr15	ensembl_havana	CDS	28342304	28342387	gene_id "ENSDARG00000061579"; gene_version "8"; transcript_id "ENSDART00000152777"; transcript_version "3"; exon_number "24"; gene_name "myo1cb"; gene_source "ensembl_havana"; gene_biotype "protein_coding"; transcript_name "myo1cb-203"; transcript_source "ensembl_havana"; transcript_biotype "protein_coding"; protein_id "ENSDARP00000126580"; protein_version "1";	chr15	28390457	28390557
chr15	ensembl_havana	CDS	28342304	28342387	gene_id "ENSDARG00000061579"; gene_version "8"; transcript_id "ENSDART00000152777"; transcript_version "3"; exon_number "24"; gene_name "myo1cb"; gene_source "ensembl_havana"; gene_biotype "protein_coding"; transcript_name "myo1cb-203"; transcript_source "ensembl_havana"; transcript_biotype "protein_coding"; protein_id "ENSDARP00000126580"; protein_version "1";	chr15	28311481	28311581
chr15	ensembl_havana	exon	28343113	28343206	gene_id "ENSDARG00000061579"; gene_version "8"; transcript_id "ENSDART00000152777"; transcript_version "3"; exon_number "25"; gene_name "myo1cb"; gene_source "ensembl_havana"; gene_biotype "protein_coding"; transcript_name "myo1cb-203"; transcript_source "ensembl_havana"; transcript_biotype "protein_coding"; exon_id "ENSDARE00000641865"; exon_version "1";	chr15	28304791	28304903
chr15	ensembl_havana	exon	28343113	28343206	gene_id "ENSDARG00000061579"; gene_version "8"; transcript_id "ENSDART00000152777"; transcript_version "3"; exon_number "25"; gene_name "myo1cb"; gene_source "ensembl_havana"; gene_biotype "protein_coding"; transcript_name "myo1cb-203"; transcript_source "ensembl_havana"; transcript_biotype "protein_coding"; exon_id "ENSDARE00000641865"; exon_version "1";	chr15	28335634	28335733
chr15	ensembl_havana	exon	28343113	28343206	gene_id "ENSDARG00000061579"; gene_version "8"; transcript_id "ENSDART00000152777"; transcript_version "3"; exon_number "25"; gene_name "myo1cb"; gene_source "ensembl_havana"; gene_biotype "protein_coding"; transcript_name "myo1cb-203"; transcript_source "ensembl_havana"; transcript_biotype "protein_coding"; exon_id "ENSDARE00000641865"; exon_version "1";	chr15	28337366	28337465
chr15	ensembl_havana	exon	28343113	28343206	gene_id "ENSDARG00000061579"; gene_version "8"; transcript_id "ENSDART00000152777"; transcript_version "3"; exon_number "25"; gene_name "myo1cb"; gene_source "ensembl_havana"; gene_biotype "protein_coding"; transcript_name "myo1cb-203"; transcript_source "ensembl_havana"; transcript_biotype "protein_coding"; exon_id "ENSDARE00000641865"; exon_version "1";	chr15	28385352	28385452
chr15	ensembl_havana	exon	28343113	28343206	gene_id "ENSDARG00000061579"; gene_version "8"; transcript_id "ENSDART00000152777"; transcript_version "3"; exon_number "25"; gene_name "myo1cb"; gene_source "ensembl_havana"; gene_biotype "protein_coding"; transcript_name "myo1cb-203"; transcript_source "ensembl_havana"; transcript_biotype "protein_coding"; exon_id "ENSDARE00000641865"; exon_version "1";	chr15	28390457	28390557
chr15	ensembl_havana	exon	28343113	28343206	gene_id "ENSDARG00000061579"; gene_version "8"; transcript_id "ENSDART00000152777"; transcript_version "3"; exon_number "25"; gene_name "myo1cb"; gene_source "ensembl_havana"; gene_biotype "protein_coding"; transcript_name "myo1cb-203"; transcript_source "ensembl_havana"; transcript_biotype "protein_coding"; exon_id "ENSDARE00000641865"; exon_version "1";	chr15	28311481	28311581
chr15	ensembl_havana	CDS	28343113	28343206	gene_id "ENSDARG00000061579"; gene_version "8"; transcript_id "ENSDART00000152777"; transcript_version "3"; exon_number "25"; gene_name "myo1cb"; gene_source "ensembl_havana"; gene_biotype "protein_coding"; transcript_name "myo1cb-203"; transcript_source "ensembl_havana"; transcript_biotype "protein_coding"; protein_id "ENSDARP00000126580"; protein_version "1";	chr15	28304791	28304903
chr15	ensembl_havana	CDS	28343113	28343206	gene_id "ENSDARG00000061579"; gene_version "8"; transcript_id "ENSDART00000152777"; transcript_version "3"; exon_number "25"; gene_name "myo1cb"; gene_source "ensembl_havana"; gene_biotype "protein_coding"; transcript_name "myo1cb-203"; transcript_source "ensembl_havana"; transcript_biotype "protein_coding"; protein_id "ENSDARP00000126580"; protein_version "1";	chr15	28335634	28335733
chr15	ensembl_havana	CDS	28343113	28343206	gene_id "ENSDARG00000061579"; gene_version "8"; transcript_id "ENSDART00000152777"; transcript_version "3"; exon_number "25"; gene_name "myo1cb"; gene_source "ensembl_havana"; gene_biotype "protein_coding"; transcript_name "myo1cb-203"; transcript_source "ensembl_havana"; transcript_biotype "protein_coding"; protein_id "ENSDARP00000126580"; protein_version "1";	chr15	28337366	28337465
chr15	ensembl_havana	CDS	28343113	28343206	gene_id "ENSDARG00000061579"; gene_version "8"; transcript_id "ENSDART00000152777"; transcript_version "3"; exon_number "25"; gene_name "myo1cb"; gene_source "ensembl_havana"; gene_biotype "protein_coding"; transcript_name "myo1cb-203"; transcript_source "ensembl_havana"; transcript_biotype "protein_coding"; protein_id "ENSDARP00000126580"; protein_version "1";	chr15	28385352	28385452
chr15	ensembl_havana	CDS	28343113	28343206	gene_id "ENSDARG00000061579"; gene_version "8"; transcript_id "ENSDART00000152777"; transcript_version "3"; exon_number "25"; gene_name "myo1cb"; gene_source "ensembl_havana"; gene_biotype "protein_coding"; transcript_name "myo1cb-203"; transcript_source "ensembl_havana"; transcript_biotype "protein_coding"; protein_id "ENSDARP00000126580"; protein_version "1";	chr15	28390457	28390557
chr15	ensembl_havana	CDS	28343113	28343206	gene_id "ENSDARG00000061579"; gene_version "8"; transcript_id "ENSDART00000152777"; transcript_version "3"; exon_number "25"; gene_name "myo1cb"; gene_source "ensembl_havana"; gene_biotype "protein_coding"; transcript_name "myo1cb-203"; transcript_source "ensembl_havana"; transcript_biotype "protein_coding"; protein_id "ENSDARP00000126580"; protein_version "1";	chr15	28311481	28311581
chr15	ensembl_havana	exon	28343286	28343341	gene_id "ENSDARG00000061579"; gene_version "8"; transcript_id "ENSDART00000152777"; transcript_version "3"; exon_number "26"; gene_name "myo1cb"; gene_source "ensembl_havana"; gene_biotype "protein_coding"; transcript_name "myo1cb-203"; transcript_source "ensembl_havana"; transcript_biotype "protein_coding"; exon_id "ENSDARE00000641846"; exon_version "1";	chr15	28304791	28304903
chr15	ensembl_havana	exon	28343286	28343341	gene_id "ENSDARG00000061579"; gene_version "8"; transcript_id "ENSDART00000152777"; transcript_version "3"; exon_number "26"; gene_name "myo1cb"; gene_source "ensembl_havana"; gene_biotype "protein_coding"; transcript_name "myo1cb-203"; transcript_source "ensembl_havana"; transcript_biotype "protein_coding"; exon_id "ENSDARE00000641846"; exon_version "1";	chr15	28335634	28335733
chr15	ensembl_havana	exon	28343286	28343341	gene_id "ENSDARG00000061579"; gene_version "8"; transcript_id "ENSDART00000152777"; transcript_version "3"; exon_number "26"; gene_name "myo1cb"; gene_source "ensembl_havana"; gene_biotype "protein_coding"; transcript_name "myo1cb-203"; transcript_source "ensembl_havana"; transcript_biotype "protein_coding"; exon_id "ENSDARE00000641846"; exon_version "1";	chr15	28337366	28337465
chr15	ensembl_havana	exon	28343286	28343341	gene_id "ENSDARG00000061579"; gene_version "8"; transcript_id "ENSDART00000152777"; transcript_version "3"; exon_number "26"; gene_name "myo1cb"; gene_source "ensembl_havana"; gene_biotype "protein_coding"; transcript_name "myo1cb-203"; transcript_source "ensembl_havana"; transcript_biotype "protein_coding"; exon_id "ENSDARE00000641846"; exon_version "1";	chr15	28385352	28385452
chr15	ensembl_havana	exon	28343286	28343341	gene_id "ENSDARG00000061579"; gene_version "8"; transcript_id "ENSDART00000152777"; transcript_version "3"; exon_number "26"; gene_name "myo1cb"; gene_source "ensembl_havana"; gene_biotype "protein_coding"; transcript_name "myo1cb-203"; transcript_source "ensembl_havana"; transcript_biotype "protein_coding"; exon_id "ENSDARE00000641846"; exon_version "1";	chr15	28390457	28390557
chr15	ensembl_havana	exon	28343286	28343341	gene_id "ENSDARG00000061579"; gene_version "8"; transcript_id "ENSDART00000152777"; transcript_version "3"; exon_number "26"; gene_name "myo1cb"; gene_source "ensembl_havana"; gene_biotype "protein_coding"; transcript_name "myo1cb-203"; transcript_source "ensembl_havana"; transcript_biotype "protein_coding"; exon_id "ENSDARE00000641846"; exon_version "1";	chr15	28311481	28311581
chr15	ensembl_havana	CDS	28343286	28343341	gene_id "ENSDARG00000061579"; gene_version "8"; transcript_id "ENSDART00000152777"; transcript_version "3"; exon_number "26"; gene_name "myo1cb"; gene_source "ensembl_havana"; gene_biotype "protein_coding"; transcript_name "myo1cb-203"; transcript_source "ensembl_havana"; transcript_biotype "protein_coding"; protein_id "ENSDARP00000126580"; protein_version "1";	chr15	28304791	28304903
chr15	ensembl_havana	CDS	28343286	28343341	gene_id "ENSDARG00000061579"; gene_version "8"; transcript_id "ENSDART00000152777"; transcript_version "3"; exon_number "26"; gene_name "myo1cb"; gene_source "ensembl_havana"; gene_biotype "protein_coding"; transcript_name "myo1cb-203"; transcript_source "ensembl_havana"; transcript_biotype "protein_coding"; protein_id "ENSDARP00000126580"; protein_version "1";	chr15	28335634	28335733
chr15	ensembl_havana	CDS	28343286	28343341	gene_id "ENSDARG00000061579"; gene_version "8"; transcript_id "ENSDART00000152777"; transcript_version "3"; exon_number "26"; gene_name "myo1cb"; gene_source "ensembl_havana"; gene_biotype "protein_coding"; transcript_name "myo1cb-203"; transcript_source "ensembl_havana"; transcript_biotype "protein_coding"; protein_id "ENSDARP00000126580"; protein_version "1";	chr15	28337366	28337465
chr15	ensembl_havana	CDS	28343286	28343341	gene_id "ENSDARG00000061579"; gene_version "8"; transcript_id "ENSDART00000152777"; transcript_version "3"; exon_number "26"; gene_name "myo1cb"; gene_source "ensembl_havana"; gene_biotype "protein_coding"; transcript_name "myo1cb-203"; transcript_source "ensembl_havana"; transcript_biotype "protein_coding"; protein_id "ENSDARP00000126580"; protein_version "1";	chr15	28385352	28385452
chr15	ensembl_havana	CDS	28343286	28343341	gene_id "ENSDARG00000061579"; gene_version "8"; transcript_id "ENSDART00000152777"; transcript_version "3"; exon_number "26"; gene_name "myo1cb"; gene_source "ensembl_havana"; gene_biotype "protein_coding"; transcript_name "myo1cb-203"; transcript_source "ensembl_havana"; transcript_biotype "protein_coding"; protein_id "ENSDARP00000126580"; protein_version "1";	chr15	28390457	28390557
chr15	ensembl_havana	CDS	28343286	28343341	gene_id "ENSDARG00000061579"; gene_version "8"; transcript_id "ENSDART00000152777"; transcript_version "3"; exon_number "26"; gene_name "myo1cb"; gene_source "ensembl_havana"; gene_biotype "protein_coding"; transcript_name "myo1cb-203"; transcript_source "ensembl_havana"; transcript_biotype "protein_coding"; protein_id "ENSDARP00000126580"; protein_version "1";	chr15	28311481	28311581
chr15	ensembl_havana	exon	28343563	28343698	gene_id "ENSDARG00000061579"; gene_version "8"; transcript_id "ENSDART00000152777"; transcript_version "3"; exon_number "27"; gene_name "myo1cb"; gene_source "ensembl_havana"; gene_biotype "protein_coding"; transcript_name "myo1cb-203"; transcript_source "ensembl_havana"; transcript_biotype "protein_coding"; exon_id "ENSDARE00000641818"; exon_version "1";	chr15	28304791	28304903
chr15	ensembl_havana	exon	28343563	28343698	gene_id "ENSDARG00000061579"; gene_version "8"; transcript_id "ENSDART00000152777"; transcript_version "3"; exon_number "27"; gene_name "myo1cb"; gene_source "ensembl_havana"; gene_biotype "protein_coding"; transcript_name "myo1cb-203"; transcript_source "ensembl_havana"; transcript_biotype "protein_coding"; exon_id "ENSDARE00000641818"; exon_version "1";	chr15	28335634	28335733
chr15	ensembl_havana	exon	28343563	28343698	gene_id "ENSDARG00000061579"; gene_version "8"; transcript_id "ENSDART00000152777"; transcript_version "3"; exon_number "27"; gene_name "myo1cb"; gene_source "ensembl_havana"; gene_biotype "protein_coding"; transcript_name "myo1cb-203"; transcript_source "ensembl_havana"; transcript_biotype "protein_coding"; exon_id "ENSDARE00000641818"; exon_version "1";	chr15	28337366	28337465
chr15	ensembl_havana	exon	28343563	28343698	gene_id "ENSDARG00000061579"; gene_version "8"; transcript_id "ENSDART00000152777"; transcript_version "3"; exon_number "27"; gene_name "myo1cb"; gene_source "ensembl_havana"; gene_biotype "protein_coding"; transcript_name "myo1cb-203"; transcript_source "ensembl_havana"; transcript_biotype "protein_coding"; exon_id "ENSDARE00000641818"; exon_version "1";	chr15	28385352	28385452
chr15	ensembl_havana	exon	28343563	28343698	gene_id "ENSDARG00000061579"; gene_version "8"; transcript_id "ENSDART00000152777"; transcript_version "3"; exon_number "27"; gene_name "myo1cb"; gene_source "ensembl_havana"; gene_biotype "protein_coding"; transcript_name "myo1cb-203"; transcript_source "ensembl_havana"; transcript_biotype "protein_coding"; exon_id "ENSDARE00000641818"; exon_version "1";	chr15	28390457	28390557
chr15	ensembl_havana	exon	28343563	28343698	gene_id "ENSDARG00000061579"; gene_version "8"; transcript_id "ENSDART00000152777"; transcript_version "3"; exon_number "27"; gene_name "myo1cb"; gene_source "ensembl_havana"; gene_biotype "protein_coding"; transcript_name "myo1cb-203"; transcript_source "ensembl_havana"; transcript_biotype "protein_coding"; exon_id "ENSDARE00000641818"; exon_version "1";	chr15	28311481	28311581
chr15	ensembl_havana	CDS	28343563	28343698	gene_id "ENSDARG00000061579"; gene_version "8"; transcript_id "ENSDART00000152777"; transcript_version "3"; exon_number "27"; gene_name "myo1cb"; gene_source "ensembl_havana"; gene_biotype "protein_coding"; transcript_name "myo1cb-203"; transcript_source "ensembl_havana"; transcript_biotype "protein_coding"; protein_id "ENSDARP00000126580"; protein_version "1";	chr15	28304791	28304903
chr15	ensembl_havana	CDS	28343563	28343698	gene_id "ENSDARG00000061579"; gene_version "8"; transcript_id "ENSDART00000152777"; transcript_version "3"; exon_number "27"; gene_name "myo1cb"; gene_source "ensembl_havana"; gene_biotype "protein_coding"; transcript_name "myo1cb-203"; transcript_source "ensembl_havana"; transcript_biotype "protein_coding"; protein_id "ENSDARP00000126580"; protein_version "1";	chr15	28335634	28335733
chr15	ensembl_havana	CDS	28343563	28343698	gene_id "ENSDARG00000061579"; gene_version "8"; transcript_id "ENSDART00000152777"; transcript_version "3"; exon_number "27"; gene_name "myo1cb"; gene_source "ensembl_havana"; gene_biotype "protein_coding"; transcript_name "myo1cb-203"; transcript_source "ensembl_havana"; transcript_biotype "protein_coding"; protein_id "ENSDARP00000126580"; protein_version "1";	chr15	28337366	28337465
chr15	ensembl_havana	CDS	28343563	28343698	gene_id "ENSDARG00000061579"; gene_version "8"; transcript_id "ENSDART00000152777"; transcript_version "3"; exon_number "27"; gene_name "myo1cb"; gene_source "ensembl_havana"; gene_biotype "protein_coding"; transcript_name "myo1cb-203"; transcript_source "ensembl_havana"; transcript_biotype "protein_coding"; protein_id "ENSDARP00000126580"; protein_version "1";	chr15	28385352	28385452
chr15	ensembl_havana	CDS	28343563	28343698	gene_id "ENSDARG00000061579"; gene_version "8"; transcript_id "ENSDART00000152777"; transcript_version "3"; exon_number "27"; gene_name "myo1cb"; gene_source "ensembl_havana"; gene_biotype "protein_coding"; transcript_name "myo1cb-203"; transcript_source "ensembl_havana"; transcript_biotype "protein_coding"; protein_id "ENSDARP00000126580"; protein_version "1";	chr15	28390457	28390557
chr15	ensembl_havana	CDS	28343563	28343698	gene_id "ENSDARG00000061579"; gene_version "8"; transcript_id "ENSDART00000152777"; transcript_version "3"; exon_number "27"; gene_name "myo1cb"; gene_source "ensembl_havana"; gene_biotype "protein_coding"; transcript_name "myo1cb-203"; transcript_source "ensembl_havana"; transcript_biotype "protein_coding"; protein_id "ENSDARP00000126580"; protein_version "1";	chr15	28311481	28311581
chr15	ensembl_havana	exon	28345985	28346055	gene_id "ENSDARG00000061579"; gene_version "8"; transcript_id "ENSDART00000152777"; transcript_version "3"; exon_number "28"; gene_name "myo1cb"; gene_source "ensembl_havana"; gene_biotype "protein_coding"; transcript_name "myo1cb-203"; transcript_source "ensembl_havana"; transcript_biotype "protein_coding"; exon_id "ENSDARE00000641788"; exon_version "1";	chr15	28304791	28304903
chr15	ensembl_havana	exon	28345985	28346055	gene_id "ENSDARG00000061579"; gene_version "8"; transcript_id "ENSDART00000152777"; transcript_version "3"; exon_number "28"; gene_name "myo1cb"; gene_source "ensembl_havana"; gene_biotype "protein_coding"; transcript_name "myo1cb-203"; transcript_source "ensembl_havana"; transcript_biotype "protein_coding"; exon_id "ENSDARE00000641788"; exon_version "1";	chr15	28335634	28335733
chr15	ensembl_havana	exon	28345985	28346055	gene_id "ENSDARG00000061579"; gene_version "8"; transcript_id "ENSDART00000152777"; transcript_version "3"; exon_number "28"; gene_name "myo1cb"; gene_source "ensembl_havana"; gene_biotype "protein_coding"; transcript_name "myo1cb-203"; transcript_source "ensembl_havana"; transcript_biotype "protein_coding"; exon_id "ENSDARE00000641788"; exon_version "1";	chr15	28337366	28337465
chr15	ensembl_havana	exon	28345985	28346055	gene_id "ENSDARG00000061579"; gene_version "8"; transcript_id "ENSDART00000152777"; transcript_version "3"; exon_number "28"; gene_name "myo1cb"; gene_source "ensembl_havana"; gene_biotype "protein_coding"; transcript_name "myo1cb-203"; transcript_source "ensembl_havana"; transcript_biotype "protein_coding"; exon_id "ENSDARE00000641788"; exon_version "1";	chr15	28385352	28385452
chr15	ensembl_havana	exon	28345985	28346055	gene_id "ENSDARG00000061579"; gene_version "8"; transcript_id "ENSDART00000152777"; transcript_version "3"; exon_number "28"; gene_name "myo1cb"; gene_source "ensembl_havana"; gene_biotype "protein_coding"; transcript_name "myo1cb-203"; transcript_source "ensembl_havana"; transcript_biotype "protein_coding"; exon_id "ENSDARE00000641788"; exon_version "1";	chr15	28390457	28390557
chr15	ensembl_havana	exon	28345985	28346055	gene_id "ENSDARG00000061579"; gene_version "8"; transcript_id "ENSDART00000152777"; transcript_version "3"; exon_number "28"; gene_name "myo1cb"; gene_source "ensembl_havana"; gene_biotype "protein_coding"; transcript_name "myo1cb-203"; transcript_source "ensembl_havana"; transcript_biotype "protein_coding"; exon_id "ENSDARE00000641788"; exon_version "1";	chr15	28395396	28395496
chr15	ensembl_havana	exon	28345985	28346055	gene_id "ENSDARG00000061579"; gene_version "8"; transcript_id "ENSDART00000152777"; transcript_version "3"; exon_number "28"; gene_name "myo1cb"; gene_source "ensembl_havana"; gene_biotype "protein_coding"; transcript_name "myo1cb-203"; transcript_source "ensembl_havana"; transcript_biotype "protein_coding"; exon_id "ENSDARE00000641788"; exon_version "1";	chr15	28311481	28311581
chr15	ensembl_havana	CDS	28345985	28346055	gene_id "ENSDARG00000061579"; gene_version "8"; transcript_id "ENSDART00000152777"; transcript_version "3"; exon_number "28"; gene_name "myo1cb"; gene_source "ensembl_havana"; gene_biotype "protein_coding"; transcript_name "myo1cb-203"; transcript_source "ensembl_havana"; transcript_biotype "protein_coding"; protein_id "ENSDARP00000126580"; protein_version "1";	chr15	28304791	28304903
chr15	ensembl_havana	CDS	28345985	28346055	gene_id "ENSDARG00000061579"; gene_version "8"; transcript_id "ENSDART00000152777"; transcript_version "3"; exon_number "28"; gene_name "myo1cb"; gene_source "ensembl_havana"; gene_biotype "protein_coding"; transcript_name "myo1cb-203"; transcript_source "ensembl_havana"; transcript_biotype "protein_coding"; protein_id "ENSDARP00000126580"; protein_version "1";	chr15	28335634	28335733
chr15	ensembl_havana	CDS	28345985	28346055	gene_id "ENSDARG00000061579"; gene_version "8"; transcript_id "ENSDART00000152777"; transcript_version "3"; exon_number "28"; gene_name "myo1cb"; gene_source "ensembl_havana"; gene_biotype "protein_coding"; transcript_name "myo1cb-203"; transcript_source "ensembl_havana"; transcript_biotype "protein_coding"; protein_id "ENSDARP00000126580"; protein_version "1";	chr15	28337366	28337465
chr15	ensembl_havana	CDS	28345985	28346055	gene_id "ENSDARG00000061579"; gene_version "8"; transcript_id "ENSDART00000152777"; transcript_version "3"; exon_number "28"; gene_name "myo1cb"; gene_source "ensembl_havana"; gene_biotype "protein_coding"; transcript_name "myo1cb-203"; transcript_source "ensembl_havana"; transcript_biotype "protein_coding"; protein_id "ENSDARP00000126580"; protein_version "1";	chr15	28385352	28385452
chr15	ensembl_havana	CDS	28345985	28346055	gene_id "ENSDARG00000061579"; gene_version "8"; transcript_id "ENSDART00000152777"; transcript_version "3"; exon_number "28"; gene_name "myo1cb"; gene_source "ensembl_havana"; gene_biotype "protein_coding"; transcript_name "myo1cb-203"; transcript_source "ensembl_havana"; transcript_biotype "protein_coding"; protein_id "ENSDARP00000126580"; protein_version "1";	chr15	28390457	28390557
chr15	ensembl_havana	CDS	28345985	28346055	gene_id "ENSDARG00000061579"; gene_version "8"; transcript_id "ENSDART00000152777"; transcript_version "3"; exon_number "28"; gene_name "myo1cb"; gene_source "ensembl_havana"; gene_biotype "protein_coding"; transcript_name "myo1cb-203"; transcript_source "ensembl_havana"; transcript_biotype "protein_coding"; protein_id "ENSDARP00000126580"; protein_version "1";	chr15	28395396	28395496
chr15	ensembl_havana	CDS	28345985	28346055	gene_id "ENSDARG00000061579"; gene_version "8"; transcript_id "ENSDART00000152777"; transcript_version "3"; exon_number "28"; gene_name "myo1cb"; gene_source "ensembl_havana"; gene_biotype "protein_coding"; transcript_name "myo1cb-203"; transcript_source "ensembl_havana"; transcript_biotype "protein_coding"; protein_id "ENSDARP00000126580"; protein_version "1";	chr15	28311481	28311581
chr15	ensembl_havana	exon	28346134	28346231	gene_id "ENSDARG00000061579"; gene_version "8"; transcript_id "ENSDART00000152777"; transcript_version "3"; exon_number "29"; gene_name "myo1cb"; gene_source "ensembl_havana"; gene_biotype "protein_coding"; transcript_name "myo1cb-203"; transcript_source "ensembl_havana"; transcript_biotype "protein_coding"; exon_id "ENSDARE00000641762"; exon_version "1";	chr15	28304791	28304903
chr15	ensembl_havana	exon	28346134	28346231	gene_id "ENSDARG00000061579"; gene_version "8"; transcript_id "ENSDART00000152777"; transcript_version "3"; exon_number "29"; gene_name "myo1cb"; gene_source "ensembl_havana"; gene_biotype "protein_coding"; transcript_name "myo1cb-203"; transcript_source "ensembl_havana"; transcript_biotype "protein_coding"; exon_id "ENSDARE00000641762"; exon_version "1";	chr15	28335634	28335733
chr15	ensembl_havana	exon	28346134	28346231	gene_id "ENSDARG00000061579"; gene_version "8"; transcript_id "ENSDART00000152777"; transcript_version "3"; exon_number "29"; gene_name "myo1cb"; gene_source "ensembl_havana"; gene_biotype "protein_coding"; transcript_name "myo1cb-203"; transcript_source "ensembl_havana"; transcript_biotype "protein_coding"; exon_id "ENSDARE00000641762"; exon_version "1";	chr15	28337366	28337465
chr15	ensembl_havana	exon	28346134	28346231	gene_id "ENSDARG00000061579"; gene_version "8"; transcript_id "ENSDART00000152777"; transcript_version "3"; exon_number "29"; gene_name "myo1cb"; gene_source "ensembl_havana"; gene_biotype "protein_coding"; transcript_name "myo1cb-203"; transcript_source "ensembl_havana"; transcript_biotype "protein_coding"; exon_id "ENSDARE00000641762"; exon_version "1";	chr15	28385352	28385452
chr15	ensembl_havana	exon	28346134	28346231	gene_id "ENSDARG00000061579"; gene_version "8"; transcript_id "ENSDART00000152777"; transcript_version "3"; exon_number "29"; gene_name "myo1cb"; gene_source "ensembl_havana"; gene_biotype "protein_coding"; transcript_name "myo1cb-203"; transcript_source "ensembl_havana"; transcript_biotype "protein_coding"; exon_id "ENSDARE00000641762"; exon_version "1";	chr15	28390457	28390557
chr15	ensembl_havana	exon	28346134	28346231	gene_id "ENSDARG00000061579"; gene_version "8"; transcript_id "ENSDART00000152777"; transcript_version "3"; exon_number "29"; gene_name "myo1cb"; gene_source "ensembl_havana"; gene_biotype "protein_coding"; transcript_name "myo1cb-203"; transcript_source "ensembl_havana"; transcript_biotype "protein_coding"; exon_id "ENSDARE00000641762"; exon_version "1";	chr15	28395396	28395496
chr15	ensembl_havana	exon	28346134	28346231	gene_id "ENSDARG00000061579"; gene_version "8"; transcript_id "ENSDART00000152777"; transcript_version "3"; exon_number "29"; gene_name "myo1cb"; gene_source "ensembl_havana"; gene_biotype "protein_coding"; transcript_name "myo1cb-203"; transcript_source "ensembl_havana"; transcript_biotype "protein_coding"; exon_id "ENSDARE00000641762"; exon_version "1";	chr15	28311481	28311581
chr15	ensembl_havana	CDS	28346134	28346231	gene_id "ENSDARG00000061579"; gene_version "8"; transcript_id "ENSDART00000152777"; transcript_version "3"; exon_number "29"; gene_name "myo1cb"; gene_source "ensembl_havana"; gene_biotype "protein_coding"; transcript_name "myo1cb-203"; transcript_source "ensembl_havana"; transcript_biotype "protein_coding"; protein_id "ENSDARP00000126580"; protein_version "1";	chr15	28304791	28304903
chr15	ensembl_havana	CDS	28346134	28346231	gene_id "ENSDARG00000061579"; gene_version "8"; transcript_id "ENSDART00000152777"; transcript_version "3"; exon_number "29"; gene_name "myo1cb"; gene_source "ensembl_havana"; gene_biotype "protein_coding"; transcript_name "myo1cb-203"; transcript_source "ensembl_havana"; transcript_biotype "protein_coding"; protein_id "ENSDARP00000126580"; protein_version "1";	chr15	28335634	28335733
chr15	ensembl_havana	CDS	28346134	28346231	gene_id "ENSDARG00000061579"; gene_version "8"; transcript_id "ENSDART00000152777"; transcript_version "3"; exon_number "29"; gene_name "myo1cb"; gene_source "ensembl_havana"; gene_biotype "protein_coding"; transcript_name "myo1cb-203"; transcript_source "ensembl_havana"; transcript_biotype "protein_coding"; protein_id "ENSDARP00000126580"; protein_version "1";	chr15	28337366	28337465
chr15	ensembl_havana	CDS	28346134	28346231	gene_id "ENSDARG00000061579"; gene_version "8"; transcript_id "ENSDART00000152777"; transcript_version "3"; exon_number "29"; gene_name "myo1cb"; gene_source "ensembl_havana"; gene_biotype "protein_coding"; transcript_name "myo1cb-203"; transcript_source "ensembl_havana"; transcript_biotype "protein_coding"; protein_id "ENSDARP00000126580"; protein_version "1";	chr15	28385352	28385452
chr15	ensembl_havana	CDS	28346134	28346231	gene_id "ENSDARG00000061579"; gene_version "8"; transcript_id "ENSDART00000152777"; transcript_version "3"; exon_number "29"; gene_name "myo1cb"; gene_source "ensembl_havana"; gene_biotype "protein_coding"; transcript_name "myo1cb-203"; transcript_source "ensembl_havana"; transcript_biotype "protein_coding"; protein_id "ENSDARP00000126580"; protein_version "1";	chr15	28390457	28390557
chr15	ensembl_havana	CDS	28346134	28346231	gene_id "ENSDARG00000061579"; gene_version "8"; transcript_id "ENSDART00000152777"; transcript_version "3"; exon_number "29"; gene_name "myo1cb"; gene_source "ensembl_havana"; gene_biotype "protein_coding"; transcript_name "myo1cb-203"; transcript_source "ensembl_havana"; transcript_biotype "protein_coding"; protein_id "ENSDARP00000126580"; protein_version "1";	chr15	28395396	28395496
chr15	ensembl_havana	CDS	28346134	28346231	gene_id "ENSDARG00000061579"; gene_version "8"; transcript_id "ENSDART00000152777"; transcript_version "3"; exon_number "29"; gene_name "myo1cb"; gene_source "ensembl_havana"; gene_biotype "protein_coding"; transcript_name "myo1cb-203"; transcript_source "ensembl_havana"; transcript_biotype "protein_coding"; protein_id "ENSDARP00000126580"; protein_version "1";	chr15	28311481	28311581
chr15	ensembl_havana	exon	28349752	28349851	gene_id "ENSDARG00000061579"; gene_version "8"; transcript_id "ENSDART00000152777"; transcript_version "3"; exon_number "30"; gene_name "myo1cb"; gene_source "ensembl_havana"; gene_biotype "protein_coding"; transcript_name "myo1cb-203"; transcript_source "ensembl_havana"; transcript_biotype "protein_coding"; exon_id "ENSDARE00000641733"; exon_version "1";	chr15	28304791	28304903
chr15	ensembl_havana	exon	28349752	28349851	gene_id "ENSDARG00000061579"; gene_version "8"; transcript_id "ENSDART00000152777"; transcript_version "3"; exon_number "30"; gene_name "myo1cb"; gene_source "ensembl_havana"; gene_biotype "protein_coding"; transcript_name "myo1cb-203"; transcript_source "ensembl_havana"; transcript_biotype "protein_coding"; exon_id "ENSDARE00000641733"; exon_version "1";	chr15	28335634	28335733
chr15	ensembl_havana	exon	28349752	28349851	gene_id "ENSDARG00000061579"; gene_version "8"; transcript_id "ENSDART00000152777"; transcript_version "3"; exon_number "30"; gene_name "myo1cb"; gene_source "ensembl_havana"; gene_biotype "protein_coding"; transcript_name "myo1cb-203"; transcript_source "ensembl_havana"; transcript_biotype "protein_coding"; exon_id "ENSDARE00000641733"; exon_version "1";	chr15	28337366	28337465
chr15	ensembl_havana	exon	28349752	28349851	gene_id "ENSDARG00000061579"; gene_version "8"; transcript_id "ENSDART00000152777"; transcript_version "3"; exon_number "30"; gene_name "myo1cb"; gene_source "ensembl_havana"; gene_biotype "protein_coding"; transcript_name "myo1cb-203"; transcript_source "ensembl_havana"; transcript_biotype "protein_coding"; exon_id "ENSDARE00000641733"; exon_version "1";	chr15	28385352	28385452
chr15	ensembl_havana	exon	28349752	28349851	gene_id "ENSDARG00000061579"; gene_version "8"; transcript_id "ENSDART00000152777"; transcript_version "3"; exon_number "30"; gene_name "myo1cb"; gene_source "ensembl_havana"; gene_biotype "protein_coding"; transcript_name "myo1cb-203"; transcript_source "ensembl_havana"; transcript_biotype "protein_coding"; exon_id "ENSDARE00000641733"; exon_version "1";	chr15	28390457	28390557
chr15	ensembl_havana	exon	28349752	28349851	gene_id "ENSDARG00000061579"; gene_version "8"; transcript_id "ENSDART00000152777"; transcript_version "3"; exon_number "30"; gene_name "myo1cb"; gene_source "ensembl_havana"; gene_biotype "protein_coding"; transcript_name "myo1cb-203"; transcript_source "ensembl_havana"; transcript_biotype "protein_coding"; exon_id "ENSDARE00000641733"; exon_version "1";	chr15	28398009	28398109
chr15	ensembl_havana	exon	28349752	28349851	gene_id "ENSDARG00000061579"; gene_version "8"; transcript_id "ENSDART00000152777"; transcript_version "3"; exon_number "30"; gene_name "myo1cb"; gene_source "ensembl_havana"; gene_biotype "protein_coding"; transcript_name "myo1cb-203"; transcript_source "ensembl_havana"; transcript_biotype "protein_coding"; exon_id "ENSDARE00000641733"; exon_version "1";	chr15	28395396	28395496
chr15	ensembl_havana	exon	28349752	28349851	gene_id "ENSDARG00000061579"; gene_version "8"; transcript_id "ENSDART00000152777"; transcript_version "3"; exon_number "30"; gene_name "myo1cb"; gene_source "ensembl_havana"; gene_biotype "protein_coding"; transcript_name "myo1cb-203"; transcript_source "ensembl_havana"; transcript_biotype "protein_coding"; exon_id "ENSDARE00000641733"; exon_version "1";	chr15	28311481	28311581
chr15	ensembl_havana	CDS	28349752	28349851	gene_id "ENSDARG00000061579"; gene_version "8"; transcript_id "ENSDART00000152777"; transcript_version "3"; exon_number "30"; gene_name "myo1cb"; gene_source "ensembl_havana"; gene_biotype "protein_coding"; transcript_name "myo1cb-203"; transcript_source "ensembl_havana"; transcript_biotype "protein_coding"; protein_id "ENSDARP00000126580"; protein_version "1";	chr15	28304791	28304903
chr15	ensembl_havana	CDS	28349752	28349851	gene_id "ENSDARG00000061579"; gene_version "8"; transcript_id "ENSDART00000152777"; transcript_version "3"; exon_number "30"; gene_name "myo1cb"; gene_source "ensembl_havana"; gene_biotype "protein_coding"; transcript_name "myo1cb-203"; transcript_source "ensembl_havana"; transcript_biotype "protein_coding"; protein_id "ENSDARP00000126580"; protein_version "1";	chr15	28335634	28335733
chr15	ensembl_havana	CDS	28349752	28349851	gene_id "ENSDARG00000061579"; gene_version "8"; transcript_id "ENSDART00000152777"; transcript_version "3"; exon_number "30"; gene_name "myo1cb"; gene_source "ensembl_havana"; gene_biotype "protein_coding"; transcript_name "myo1cb-203"; transcript_source "ensembl_havana"; transcript_biotype "protein_coding"; protein_id "ENSDARP00000126580"; protein_version "1";	chr15	28337366	28337465
chr15	ensembl_havana	CDS	28349752	28349851	gene_id "ENSDARG00000061579"; gene_version "8"; transcript_id "ENSDART00000152777"; transcript_version "3"; exon_number "30"; gene_name "myo1cb"; gene_source "ensembl_havana"; gene_biotype "protein_coding"; transcript_name "myo1cb-203"; transcript_source "ensembl_havana"; transcript_biotype "protein_coding"; protein_id "ENSDARP00000126580"; protein_version "1";	chr15	28385352	28385452
chr15	ensembl_havana	CDS	28349752	28349851	gene_id "ENSDARG00000061579"; gene_version "8"; transcript_id "ENSDART00000152777"; transcript_version "3"; exon_number "30"; gene_name "myo1cb"; gene_source "ensembl_havana"; gene_biotype "protein_coding"; transcript_name "myo1cb-203"; transcript_source "ensembl_havana"; transcript_biotype "protein_coding"; protein_id "ENSDARP00000126580"; protein_version "1";	chr15	28390457	28390557
chr15	ensembl_havana	CDS	28349752	28349851	gene_id "ENSDARG00000061579"; gene_version "8"; transcript_id "ENSDART00000152777"; transcript_version "3"; exon_number "30"; gene_name "myo1cb"; gene_source "ensembl_havana"; gene_biotype "protein_coding"; transcript_name "myo1cb-203"; transcript_source "ensembl_havana"; transcript_biotype "protein_coding"; protein_id "ENSDARP00000126580"; protein_version "1";	chr15	28398009	28398109
chr15	ensembl_havana	CDS	28349752	28349851	gene_id "ENSDARG00000061579"; gene_version "8"; transcript_id "ENSDART00000152777"; transcript_version "3"; exon_number "30"; gene_name "myo1cb"; gene_source "ensembl_havana"; gene_biotype "protein_coding"; transcript_name "myo1cb-203"; transcript_source "ensembl_havana"; transcript_biotype "protein_coding"; protein_id "ENSDARP00000126580"; protein_version "1";	chr15	28395396	28395496
chr15	ensembl_havana	CDS	28349752	28349851	gene_id "ENSDARG00000061579"; gene_version "8"; transcript_id "ENSDART00000152777"; transcript_version "3"; exon_number "30"; gene_name "myo1cb"; gene_source "ensembl_havana"; gene_biotype "protein_coding"; transcript_name "myo1cb-203"; transcript_source "ensembl_havana"; transcript_biotype "protein_coding"; protein_id "ENSDARP00000126580"; protein_version "1";	chr15	28311481	28311581
chr15	ensembl_havana	exon	28349938	28352897	gene_id "ENSDARG00000061579"; gene_version "8"; transcript_id "ENSDART00000152777"; transcript_version "3"; exon_number "31"; gene_name "myo1cb"; gene_source "ensembl_havana"; gene_biotype "protein_coding"; transcript_name "myo1cb-203"; transcript_source "ensembl_havana"; transcript_biotype "protein_coding"; exon_id "ENSDARE00001120802"; exon_version "1";	chr15	28304791	28304903
chr15	ensembl_havana	exon	28349938	28352897	gene_id "ENSDARG00000061579"; gene_version "8"; transcript_id "ENSDART00000152777"; transcript_version "3"; exon_number "31"; gene_name "myo1cb"; gene_source "ensembl_havana"; gene_biotype "protein_coding"; transcript_name "myo1cb-203"; transcript_source "ensembl_havana"; transcript_biotype "protein_coding"; exon_id "ENSDARE00001120802"; exon_version "1";	chr15	28335634	28335733
chr15	ensembl_havana	exon	28349938	28352897	gene_id "ENSDARG00000061579"; gene_version "8"; transcript_id "ENSDART00000152777"; transcript_version "3"; exon_number "31"; gene_name "myo1cb"; gene_source "ensembl_havana"; gene_biotype "protein_coding"; transcript_name "myo1cb-203"; transcript_source "ensembl_havana"; transcript_biotype "protein_coding"; exon_id "ENSDARE00001120802"; exon_version "1";	chr15	28337366	28337465
chr15	ensembl_havana	exon	28349938	28352897	gene_id "ENSDARG00000061579"; gene_version "8"; transcript_id "ENSDART00000152777"; transcript_version "3"; exon_number "31"; gene_name "myo1cb"; gene_source "ensembl_havana"; gene_biotype "protein_coding"; transcript_name "myo1cb-203"; transcript_source "ensembl_havana"; transcript_biotype "protein_coding"; exon_id "ENSDARE00001120802"; exon_version "1";	chr15	28385352	28385452
chr15	ensembl_havana	exon	28349938	28352897	gene_id "ENSDARG00000061579"; gene_version "8"; transcript_id "ENSDART00000152777"; transcript_version "3"; exon_number "31"; gene_name "myo1cb"; gene_source "ensembl_havana"; gene_biotype "protein_coding"; transcript_name "myo1cb-203"; transcript_source "ensembl_havana"; transcript_biotype "protein_coding"; exon_id "ENSDARE00001120802"; exon_version "1";	chr15	28390457	28390557
chr15	ensembl_havana	exon	28349938	28352897	gene_id "ENSDARG00000061579"; gene_version "8"; transcript_id "ENSDART00000152777"; transcript_version "3"; exon_number "31"; gene_name "myo1cb"; gene_source "ensembl_havana"; gene_biotype "protein_coding"; transcript_name "myo1cb-203"; transcript_source "ensembl_havana"; transcript_biotype "protein_coding"; exon_id "ENSDARE00001120802"; exon_version "1";	chr15	28398009	28398109
chr15	ensembl_havana	exon	28349938	28352897	gene_id "ENSDARG00000061579"; gene_version "8"; transcript_id "ENSDART00000152777"; transcript_version "3"; exon_number "31"; gene_name "myo1cb"; gene_source "ensembl_havana"; gene_biotype "protein_coding"; transcript_name "myo1cb-203"; transcript_source "ensembl_havana"; transcript_biotype "protein_coding"; exon_id "ENSDARE00001120802"; exon_version "1";	chr15	28395396	28395496
chr15	ensembl_havana	exon	28349938	28352897	gene_id "ENSDARG00000061579"; gene_version "8"; transcript_id "ENSDART00000152777"; transcript_version "3"; exon_number "31"; gene_name "myo1cb"; gene_source "ensembl_havana"; gene_biotype "protein_coding"; transcript_name "myo1cb-203"; transcript_source "ensembl_havana"; transcript_biotype "protein_coding"; exon_id "ENSDARE00001120802"; exon_version "1";	chr15	28311481	28311581
chr15	ensembl_havana	CDS	28349938	28349961	gene_id "ENSDARG00000061579"; gene_version "8"; transcript_id "ENSDART00000152777"; transcript_version "3"; exon_number "31"; gene_name "myo1cb"; gene_source "ensembl_havana"; gene_biotype "protein_coding"; transcript_name "myo1cb-203"; transcript_source "ensembl_havana"; transcript_biotype "protein_coding"; protein_id "ENSDARP00000126580"; protein_version "1";	chr15	28304791	28304903
chr15	ensembl_havana	CDS	28349938	28349961	gene_id "ENSDARG00000061579"; gene_version "8"; transcript_id "ENSDART00000152777"; transcript_version "3"; exon_number "31"; gene_name "myo1cb"; gene_source "ensembl_havana"; gene_biotype "protein_coding"; transcript_name "myo1cb-203"; transcript_source "ensembl_havana"; transcript_biotype "protein_coding"; protein_id "ENSDARP00000126580"; protein_version "1";	chr15	28335634	28335733
chr15	ensembl_havana	CDS	28349938	28349961	gene_id "ENSDARG00000061579"; gene_version "8"; transcript_id "ENSDART00000152777"; transcript_version "3"; exon_number "31"; gene_name "myo1cb"; gene_source "ensembl_havana"; gene_biotype "protein_coding"; transcript_name "myo1cb-203"; transcript_source "ensembl_havana"; transcript_biotype "protein_coding"; protein_id "ENSDARP00000126580"; protein_version "1";	chr15	28337366	28337465
chr15	ensembl_havana	CDS	28349938	28349961	gene_id "ENSDARG00000061579"; gene_version "8"; transcript_id "ENSDART00000152777"; transcript_version "3"; exon_number "31"; gene_name "myo1cb"; gene_source "ensembl_havana"; gene_biotype "protein_coding"; transcript_name "myo1cb-203"; transcript_source "ensembl_havana"; transcript_biotype "protein_coding"; protein_id "ENSDARP00000126580"; protein_version "1";	chr15	28385352	28385452
chr15	ensembl_havana	CDS	28349938	28349961	gene_id "ENSDARG00000061579"; gene_version "8"; transcript_id "ENSDART00000152777"; transcript_version "3"; exon_number "31"; gene_name "myo1cb"; gene_source "ensembl_havana"; gene_biotype "protein_coding"; transcript_name "myo1cb-203"; transcript_source "ensembl_havana"; transcript_biotype "protein_coding"; protein_id "ENSDARP00000126580"; protein_version "1";	chr15	28390457	28390557
chr15	ensembl_havana	CDS	28349938	28349961	gene_id "ENSDARG00000061579"; gene_version "8"; transcript_id "ENSDART00000152777"; transcript_version "3"; exon_number "31"; gene_name "myo1cb"; gene_source "ensembl_havana"; gene_biotype "protein_coding"; transcript_name "myo1cb-203"; transcript_source "ensembl_havana"; transcript_biotype "protein_coding"; protein_id "ENSDARP00000126580"; protein_version "1";	chr15	28398009	28398109
chr15	ensembl_havana	CDS	28349938	28349961	gene_id "ENSDARG00000061579"; gene_version "8"; transcript_id "ENSDART00000152777"; transcript_version "3"; exon_number "31"; gene_name "myo1cb"; gene_source "ensembl_havana"; gene_biotype "protein_coding"; transcript_name "myo1cb-203"; transcript_source "ensembl_havana"; transcript_biotype "protein_coding"; protein_id "ENSDARP00000126580"; protein_version "1";	chr15	28395396	28395496
chr15	ensembl_havana	CDS	28349938	28349961	gene_id "ENSDARG00000061579"; gene_version "8"; transcript_id "ENSDART00000152777"; transcript_version "3"; exon_number "31"; gene_name "myo1cb"; gene_source "ensembl_havana"; gene_biotype "protein_coding"; transcript_name "myo1cb-203"; transcript_source "ensembl_havana"; transcript_biotype "protein_coding"; protein_id "ENSDARP00000126580"; protein_version "1";	chr15	28311481	28311581
chr15	ensembl_havana	stop_codon	28349962	28349964	gene_id "ENSDARG00000061579"; gene_version "8"; transcript_id "ENSDART00000152777"; transcript_version "3"; exon_number "31"; gene_name "myo1cb"; gene_source "ensembl_havana"; gene_biotype "protein_coding"; transcript_name "myo1cb-203"; transcript_source "ensembl_havana"; transcript_biotype "protein_coding";	chr15	28304791	28304903
chr15	ensembl_havana	stop_codon	28349962	28349964	gene_id "ENSDARG00000061579"; gene_version "8"; transcript_id "ENSDART00000152777"; transcript_version "3"; exon_number "31"; gene_name "myo1cb"; gene_source "ensembl_havana"; gene_biotype "protein_coding"; transcript_name "myo1cb-203"; transcript_source "ensembl_havana"; transcript_biotype "protein_coding";	chr15	28335634	28335733
chr15	ensembl_havana	stop_codon	28349962	28349964	gene_id "ENSDARG00000061579"; gene_version "8"; transcript_id "ENSDART00000152777"; transcript_version "3"; exon_number "31"; gene_name "myo1cb"; gene_source "ensembl_havana"; gene_biotype "protein_coding"; transcript_name "myo1cb-203"; transcript_source "ensembl_havana"; transcript_biotype "protein_coding";	chr15	28337366	28337465
chr15	ensembl_havana	stop_codon	28349962	28349964	gene_id "ENSDARG00000061579"; gene_version "8"; transcript_id "ENSDART00000152777"; transcript_version "3"; exon_number "31"; gene_name "myo1cb"; gene_source "ensembl_havana"; gene_biotype "protein_coding"; transcript_name "myo1cb-203"; transcript_source "ensembl_havana"; transcript_biotype "protein_coding";	chr15	28385352	28385452
chr15	ensembl_havana	stop_codon	28349962	28349964	gene_id "ENSDARG00000061579"; gene_version "8"; transcript_id "ENSDART00000152777"; transcript_version "3"; exon_number "31"; gene_name "myo1cb"; gene_source "ensembl_havana"; gene_biotype "protein_coding"; transcript_name "myo1cb-203"; transcript_source "ensembl_havana"; transcript_biotype "protein_coding";	chr15	28390457	28390557
chr15	ensembl_havana	stop_codon	28349962	28349964	gene_id "ENSDARG00000061579"; gene_version "8"; transcript_id "ENSDART00000152777"; transcript_version "3"; exon_number "31"; gene_name "myo1cb"; gene_source "ensembl_havana"; gene_biotype "protein_coding"; transcript_name "myo1cb-203"; transcript_source "ensembl_havana"; transcript_biotype "protein_coding";	chr15	28398009	28398109
chr15	ensembl_havana	stop_codon	28349962	28349964	gene_id "ENSDARG00000061579"; gene_version "8"; transcript_id "ENSDART00000152777"; transcript_version "3"; exon_number "31"; gene_name "myo1cb"; gene_source "ensembl_havana"; gene_biotype "protein_coding"; transcript_name "myo1cb-203"; transcript_source "ensembl_havana"; transcript_biotype "protein_coding";	chr15	28395396	28395496
