## Supplementary material for "A regulatory network of Sox and Six transcription factors initiate a cell fate transformation during hearing regeneration in adult zebrafish": All supplemental tables: Table S12.xlsx (part 378 of 401)

### Sheet: Genes 50kb of SC RRE (continued)
Gene Annotation +/- 50kb						RRE Coordinate
chr15	ensembl_havana	stop_codon	28349962	28349964	gene_id "ENSDARG00000061579"; gene_version "8"; transcript_id "ENSDART00000152777"; transcript_version "3"; exon_number "31"; gene_name "myo1cb"; gene_source "ensembl_havana"; gene_biotype "protein_coding"; transcript_name "myo1cb-203"; transcript_source "ensembl_havana"; transcript_biotype "protein_coding";	chr15	28311481	28311581
chr15	ensembl_havana	five_prime_utr	28272199	28272581	gene_id "ENSDARG00000061579"; gene_version "8"; transcript_id "ENSDART00000152777"; transcript_version "3"; gene_name "myo1cb"; gene_source "ensembl_havana"; gene_biotype "protein_coding"; transcript_name "myo1cb-203"; transcript_source "ensembl_havana"; transcript_biotype "protein_coding";	chr15	28246968	28247067
chr15	ensembl_havana	five_prime_utr	28272199	28272581	gene_id "ENSDARG00000061579"; gene_version "8"; transcript_id "ENSDART00000152777"; transcript_version "3"; gene_name "myo1cb"; gene_source "ensembl_havana"; gene_biotype "protein_coding"; transcript_name "myo1cb-203"; transcript_source "ensembl_havana"; transcript_biotype "protein_coding";	chr15	28272171	28272271
chr15	ensembl_havana	five_prime_utr	28272199	28272581	gene_id "ENSDARG00000061579"; gene_version "8"; transcript_id "ENSDART00000152777"; transcript_version "3"; gene_name "myo1cb"; gene_source "ensembl_havana"; gene_biotype "protein_coding"; transcript_name "myo1cb-203"; transcript_source "ensembl_havana"; transcript_biotype "protein_coding";	chr15	28270322	28270421
chr15	ensembl_havana	five_prime_utr	28272199	28272581	gene_id "ENSDARG00000061579"; gene_version "8"; transcript_id "ENSDART00000152777"; transcript_version "3"; gene_name "myo1cb"; gene_source "ensembl_havana"; gene_biotype "protein_coding"; transcript_name "myo1cb-203"; transcript_source "ensembl_havana"; transcript_biotype "protein_coding";	chr15	28291886	28291986
chr15	ensembl_havana	five_prime_utr	28272199	28272581	gene_id "ENSDARG00000061579"; gene_version "8"; transcript_id "ENSDART00000152777"; transcript_version "3"; gene_name "myo1cb"; gene_source "ensembl_havana"; gene_biotype "protein_coding"; transcript_name "myo1cb-203"; transcript_source "ensembl_havana"; transcript_biotype "protein_coding";	chr15	28304791	28304903
chr15	ensembl_havana	five_prime_utr	28272199	28272581	gene_id "ENSDARG00000061579"; gene_version "8"; transcript_id "ENSDART00000152777"; transcript_version "3"; gene_name "myo1cb"; gene_source "ensembl_havana"; gene_biotype "protein_coding"; transcript_name "myo1cb-203"; transcript_source "ensembl_havana"; transcript_biotype "protein_coding";	chr15	28311481	28311581
chr15	ensembl_havana	five_prime_utr	28321573	28321599	gene_id "ENSDARG00000061579"; gene_version "8"; transcript_id "ENSDART00000152777"; transcript_version "3"; gene_name "myo1cb"; gene_source "ensembl_havana"; gene_biotype "protein_coding"; transcript_name "myo1cb-203"; transcript_source "ensembl_havana"; transcript_biotype "protein_coding";	chr15	28272171	28272271
chr15	ensembl_havana	five_prime_utr	28321573	28321599	gene_id "ENSDARG00000061579"; gene_version "8"; transcript_id "ENSDART00000152777"; transcript_version "3"; gene_name "myo1cb"; gene_source "ensembl_havana"; gene_biotype "protein_coding"; transcript_name "myo1cb-203"; transcript_source "ensembl_havana"; transcript_biotype "protein_coding";	chr15	28291886	28291986
chr15	ensembl_havana	five_prime_utr	28321573	28321599	gene_id "ENSDARG00000061579"; gene_version "8"; transcript_id "ENSDART00000152777"; transcript_version "3"; gene_name "myo1cb"; gene_source "ensembl_havana"; gene_biotype "protein_coding"; transcript_name "myo1cb-203"; transcript_source "ensembl_havana"; transcript_biotype "protein_coding";	chr15	28304791	28304903
chr15	ensembl_havana	five_prime_utr	28321573	28321599	gene_id "ENSDARG00000061579"; gene_version "8"; transcript_id "ENSDART00000152777"; transcript_version "3"; gene_name "myo1cb"; gene_source "ensembl_havana"; gene_biotype "protein_coding"; transcript_name "myo1cb-203"; transcript_source "ensembl_havana"; transcript_biotype "protein_coding";	chr15	28335634	28335733
chr15	ensembl_havana	five_prime_utr	28321573	28321599	gene_id "ENSDARG00000061579"; gene_version "8"; transcript_id "ENSDART00000152777"; transcript_version "3"; gene_name "myo1cb"; gene_source "ensembl_havana"; gene_biotype "protein_coding"; transcript_name "myo1cb-203"; transcript_source "ensembl_havana"; transcript_biotype "protein_coding";	chr15	28337366	28337465
chr15	ensembl_havana	five_prime_utr	28321573	28321599	gene_id "ENSDARG00000061579"; gene_version "8"; transcript_id "ENSDART00000152777"; transcript_version "3"; gene_name "myo1cb"; gene_source "ensembl_havana"; gene_biotype "protein_coding"; transcript_name "myo1cb-203"; transcript_source "ensembl_havana"; transcript_biotype "protein_coding";	chr15	28311481	28311581
chr15	ensembl_havana	three_prime_utr	28349965	28352897	gene_id "ENSDARG00000061579"; gene_version "8"; transcript_id "ENSDART00000152777"; transcript_version "3"; gene_name "myo1cb"; gene_source "ensembl_havana"; gene_biotype "protein_coding"; transcript_name "myo1cb-203"; transcript_source "ensembl_havana"; transcript_biotype "protein_coding";	chr15	28304791	28304903
chr15	ensembl_havana	three_prime_utr	28349965	28352897	gene_id "ENSDARG00000061579"; gene_version "8"; transcript_id "ENSDART00000152777"; transcript_version "3"; gene_name "myo1cb"; gene_source "ensembl_havana"; gene_biotype "protein_coding"; transcript_name "myo1cb-203"; transcript_source "ensembl_havana"; transcript_biotype "protein_coding";	chr15	28335634	28335733
chr15	ensembl_havana	three_prime_utr	28349965	28352897	gene_id "ENSDARG00000061579"; gene_version "8"; transcript_id "ENSDART00000152777"; transcript_version "3"; gene_name "myo1cb"; gene_source "ensembl_havana"; gene_biotype "protein_coding"; transcript_name "myo1cb-203"; transcript_source "ensembl_havana"; transcript_biotype "protein_coding";	chr15	28337366	28337465
chr15	ensembl_havana	three_prime_utr	28349965	28352897	gene_id "ENSDARG00000061579"; gene_version "8"; transcript_id "ENSDART00000152777"; transcript_version "3"; gene_name "myo1cb"; gene_source "ensembl_havana"; gene_biotype "protein_coding"; transcript_name "myo1cb-203"; transcript_source "ensembl_havana"; transcript_biotype "protein_coding";	chr15	28385352	28385452
chr15	ensembl_havana	three_prime_utr	28349965	28352897	gene_id "ENSDARG00000061579"; gene_version "8"; transcript_id "ENSDART00000152777"; transcript_version "3"; gene_name "myo1cb"; gene_source "ensembl_havana"; gene_biotype "protein_coding"; transcript_name "myo1cb-203"; transcript_source "ensembl_havana"; transcript_biotype "protein_coding";	chr15	28390457	28390557
chr15	ensembl_havana	three_prime_utr	28349965	28352897	gene_id "ENSDARG00000061579"; gene_version "8"; transcript_id "ENSDART00000152777"; transcript_version "3"; gene_name "myo1cb"; gene_source "ensembl_havana"; gene_biotype "protein_coding"; transcript_name "myo1cb-203"; transcript_source "ensembl_havana"; transcript_biotype "protein_coding";	chr15	28398009	28398109
chr15	ensembl_havana	three_prime_utr	28349965	28352897	gene_id "ENSDARG00000061579"; gene_version "8"; transcript_id "ENSDART00000152777"; transcript_version "3"; gene_name "myo1cb"; gene_source "ensembl_havana"; gene_biotype "protein_coding"; transcript_name "myo1cb-203"; transcript_source "ensembl_havana"; transcript_biotype "protein_coding";	chr15	28395396	28395496
chr15	ensembl_havana	three_prime_utr	28349965	28352897	gene_id "ENSDARG00000061579"; gene_version "8"; transcript_id "ENSDART00000152777"; transcript_version "3"; gene_name "myo1cb"; gene_source "ensembl_havana"; gene_biotype "protein_coding"; transcript_name "myo1cb-203"; transcript_source "ensembl_havana"; transcript_biotype "protein_coding";	chr15	28311481	28311581
chr15	ensembl	transcript	28303161	28349964	gene_id "ENSDARG00000061579"; gene_version "8"; transcript_id "ENSDART00000087926"; transcript_version "6"; gene_name "myo1cb"; gene_source "ensembl_havana"; gene_biotype "protein_coding"; transcript_name "myo1cb-201"; transcript_source "ensembl"; transcript_biotype "protein_coding";	chr15	28272171	28272271
chr15	ensembl	transcript	28303161	28349964	gene_id "ENSDARG00000061579"; gene_version "8"; transcript_id "ENSDART00000087926"; transcript_version "6"; gene_name "myo1cb"; gene_source "ensembl_havana"; gene_biotype "protein_coding"; transcript_name "myo1cb-201"; transcript_source "ensembl"; transcript_biotype "protein_coding";	chr15	28270322	28270421
chr15	ensembl	transcript	28303161	28349964	gene_id "ENSDARG00000061579"; gene_version "8"; transcript_id "ENSDART00000087926"; transcript_version "6"; gene_name "myo1cb"; gene_source "ensembl_havana"; gene_biotype "protein_coding"; transcript_name "myo1cb-201"; transcript_source "ensembl"; transcript_biotype "protein_coding";	chr15	28291886	28291986
chr15	ensembl	transcript	28303161	28349964	gene_id "ENSDARG00000061579"; gene_version "8"; transcript_id "ENSDART00000087926"; transcript_version "6"; gene_name "myo1cb"; gene_source "ensembl_havana"; gene_biotype "protein_coding"; transcript_name "myo1cb-201"; transcript_source "ensembl"; transcript_biotype "protein_coding";	chr15	28304791	28304903
chr15	ensembl	transcript	28303161	28349964	gene_id "ENSDARG00000061579"; gene_version "8"; transcript_id "ENSDART00000087926"; transcript_version "6"; gene_name "myo1cb"; gene_source "ensembl_havana"; gene_biotype "protein_coding"; transcript_name "myo1cb-201"; transcript_source "ensembl"; transcript_biotype "protein_coding";	chr15	28335634	28335733
chr15	ensembl	transcript	28303161	28349964	gene_id "ENSDARG00000061579"; gene_version "8"; transcript_id "ENSDART00000087926"; transcript_version "6"; gene_name "myo1cb"; gene_source "ensembl_havana"; gene_biotype "protein_coding"; transcript_name "myo1cb-201"; transcript_source "ensembl"; transcript_biotype "protein_coding";	chr15	28337366	28337465
chr15	ensembl	transcript	28303161	28349964	gene_id "ENSDARG00000061579"; gene_version "8"; transcript_id "ENSDART00000087926"; transcript_version "6"; gene_name "myo1cb"; gene_source "ensembl_havana"; gene_biotype "protein_coding"; transcript_name "myo1cb-201"; transcript_source "ensembl"; transcript_biotype "protein_coding";	chr15	28385352	28385452
chr15	ensembl	transcript	28303161	28349964	gene_id "ENSDARG00000061579"; gene_version "8"; transcript_id "ENSDART00000087926"; transcript_version "6"; gene_name "myo1cb"; gene_source "ensembl_havana"; gene_biotype "protein_coding"; transcript_name "myo1cb-201"; transcript_source "ensembl"; transcript_biotype "protein_coding";	chr15	28390457	28390557
chr15	ensembl	transcript	28303161	28349964	gene_id "ENSDARG00000061579"; gene_version "8"; transcript_id "ENSDART00000087926"; transcript_version "6"; gene_name "myo1cb"; gene_source "ensembl_havana"; gene_biotype "protein_coding"; transcript_name "myo1cb-201"; transcript_source "ensembl"; transcript_biotype "protein_coding";	chr15	28398009	28398109
chr15	ensembl	transcript	28303161	28349964	gene_id "ENSDARG00000061579"; gene_version "8"; transcript_id "ENSDART00000087926"; transcript_version "6"; gene_name "myo1cb"; gene_source "ensembl_havana"; gene_biotype "protein_coding"; transcript_name "myo1cb-201"; transcript_source "ensembl"; transcript_biotype "protein_coding";	chr15	28395396	28395496
chr15	ensembl	transcript	28303161	28349964	gene_id "ENSDARG00000061579"; gene_version "8"; transcript_id "ENSDART00000087926"; transcript_version "6"; gene_name "myo1cb"; gene_source "ensembl_havana"; gene_biotype "protein_coding"; transcript_name "myo1cb-201"; transcript_source "ensembl"; transcript_biotype "protein_coding";	chr15	28311481	28311581
chr15	ensembl	exon	28303161	28303178	gene_id "ENSDARG00000061579"; gene_version "8"; transcript_id "ENSDART00000087926"; transcript_version "6"; exon_number "1"; gene_name "myo1cb"; gene_source "ensembl_havana"; gene_biotype "protein_coding"; transcript_name "myo1cb-201"; transcript_source "ensembl"; transcript_biotype "protein_coding"; exon_id "ENSDARE00001286109"; exon_version "1";	chr15	28272171	28272271
chr15	ensembl	exon	28303161	28303178	gene_id "ENSDARG00000061579"; gene_version "8"; transcript_id "ENSDART00000087926"; transcript_version "6"; exon_number "1"; gene_name "myo1cb"; gene_source "ensembl_havana"; gene_biotype "protein_coding"; transcript_name "myo1cb-201"; transcript_source "ensembl"; transcript_biotype "protein_coding"; exon_id "ENSDARE00001286109"; exon_version "1";	chr15	28270322	28270421
chr15	ensembl	exon	28303161	28303178	gene_id "ENSDARG00000061579"; gene_version "8"; transcript_id "ENSDART00000087926"; transcript_version "6"; exon_number "1"; gene_name "myo1cb"; gene_source "ensembl_havana"; gene_biotype "protein_coding"; transcript_name "myo1cb-201"; transcript_source "ensembl"; transcript_biotype "protein_coding"; exon_id "ENSDARE00001286109"; exon_version "1";	chr15	28291886	28291986
chr15	ensembl	exon	28303161	28303178	gene_id "ENSDARG00000061579"; gene_version "8"; transcript_id "ENSDART00000087926"; transcript_version "6"; exon_number "1"; gene_name "myo1cb"; gene_source "ensembl_havana"; gene_biotype "protein_coding"; transcript_name "myo1cb-201"; transcript_source "ensembl"; transcript_biotype "protein_coding"; exon_id "ENSDARE00001286109"; exon_version "1";	chr15	28304791	28304903
chr15	ensembl	exon	28303161	28303178	gene_id "ENSDARG00000061579"; gene_version "8"; transcript_id "ENSDART00000087926"; transcript_version "6"; exon_number "1"; gene_name "myo1cb"; gene_source "ensembl_havana"; gene_biotype "protein_coding"; transcript_name "myo1cb-201"; transcript_source "ensembl"; transcript_biotype "protein_coding"; exon_id "ENSDARE00001286109"; exon_version "1";	chr15	28335634	28335733
chr15	ensembl	exon	28303161	28303178	gene_id "ENSDARG00000061579"; gene_version "8"; transcript_id "ENSDART00000087926"; transcript_version "6"; exon_number "1"; gene_name "myo1cb"; gene_source "ensembl_havana"; gene_biotype "protein_coding"; transcript_name "myo1cb-201"; transcript_source "ensembl"; transcript_biotype "protein_coding"; exon_id "ENSDARE00001286109"; exon_version "1";	chr15	28337366	28337465
chr15	ensembl	exon	28303161	28303178	gene_id "ENSDARG00000061579"; gene_version "8"; transcript_id "ENSDART00000087926"; transcript_version "6"; exon_number "1"; gene_name "myo1cb"; gene_source "ensembl_havana"; gene_biotype "protein_coding"; transcript_name "myo1cb-201"; transcript_source "ensembl"; transcript_biotype "protein_coding"; exon_id "ENSDARE00001286109"; exon_version "1";	chr15	28311481	28311581
chr15	ensembl	CDS	28303161	28303178	gene_id "ENSDARG00000061579"; gene_version "8"; transcript_id "ENSDART00000087926"; transcript_version "6"; exon_number "1"; gene_name "myo1cb"; gene_source "ensembl_havana"; gene_biotype "protein_coding"; transcript_name "myo1cb-201"; transcript_source "ensembl"; transcript_biotype "protein_coding"; protein_id "ENSDARP00000082359"; protein_version "6";	chr15	28272171	28272271
chr15	ensembl	CDS	28303161	28303178	gene_id "ENSDARG00000061579"; gene_version "8"; transcript_id "ENSDART00000087926"; transcript_version "6"; exon_number "1"; gene_name "myo1cb"; gene_source "ensembl_havana"; gene_biotype "protein_coding"; transcript_name "myo1cb-201"; transcript_source "ensembl"; transcript_biotype "protein_coding"; protein_id "ENSDARP00000082359"; protein_version "6";	chr15	28270322	28270421
chr15	ensembl	CDS	28303161	28303178	gene_id "ENSDARG00000061579"; gene_version "8"; transcript_id "ENSDART00000087926"; transcript_version "6"; exon_number "1"; gene_name "myo1cb"; gene_source "ensembl_havana"; gene_biotype "protein_coding"; transcript_name "myo1cb-201"; transcript_source "ensembl"; transcript_biotype "protein_coding"; protein_id "ENSDARP00000082359"; protein_version "6";	chr15	28291886	28291986
chr15	ensembl	CDS	28303161	28303178	gene_id "ENSDARG00000061579"; gene_version "8"; transcript_id "ENSDART00000087926"; transcript_version "6"; exon_number "1"; gene_name "myo1cb"; gene_source "ensembl_havana"; gene_biotype "protein_coding"; transcript_name "myo1cb-201"; transcript_source "ensembl"; transcript_biotype "protein_coding"; protein_id "ENSDARP00000082359"; protein_version "6";	chr15	28304791	28304903
chr15	ensembl	CDS	28303161	28303178	gene_id "ENSDARG00000061579"; gene_version "8"; transcript_id "ENSDART00000087926"; transcript_version "6"; exon_number "1"; gene_name "myo1cb"; gene_source "ensembl_havana"; gene_biotype "protein_coding"; transcript_name "myo1cb-201"; transcript_source "ensembl"; transcript_biotype "protein_coding"; protein_id "ENSDARP00000082359"; protein_version "6";	chr15	28335634	28335733
chr15	ensembl	CDS	28303161	28303178	gene_id "ENSDARG00000061579"; gene_version "8"; transcript_id "ENSDART00000087926"; transcript_version "6"; exon_number "1"; gene_name "myo1cb"; gene_source "ensembl_havana"; gene_biotype "protein_coding"; transcript_name "myo1cb-201"; transcript_source "ensembl"; transcript_biotype "protein_coding"; protein_id "ENSDARP00000082359"; protein_version "6";	chr15	28337366	28337465
chr15	ensembl	CDS	28303161	28303178	gene_id "ENSDARG00000061579"; gene_version "8"; transcript_id "ENSDART00000087926"; transcript_version "6"; exon_number "1"; gene_name "myo1cb"; gene_source "ensembl_havana"; gene_biotype "protein_coding"; transcript_name "myo1cb-201"; transcript_source "ensembl"; transcript_biotype "protein_coding"; protein_id "ENSDARP00000082359"; protein_version "6";	chr15	28311481	28311581
chr15	ensembl	start_codon	28303161	28303163	gene_id "ENSDARG00000061579"; gene_version "8"; transcript_id "ENSDART00000087926"; transcript_version "6"; exon_number "1"; gene_name "myo1cb"; gene_source "ensembl_havana"; gene_biotype "protein_coding"; transcript_name "myo1cb-201"; transcript_source "ensembl"; transcript_biotype "protein_coding";	chr15	28272171	28272271
chr15	ensembl	start_codon	28303161	28303163	gene_id "ENSDARG00000061579"; gene_version "8"; transcript_id "ENSDART00000087926"; transcript_version "6"; exon_number "1"; gene_name "myo1cb"; gene_source "ensembl_havana"; gene_biotype "protein_coding"; transcript_name "myo1cb-201"; transcript_source "ensembl"; transcript_biotype "protein_coding";	chr15	28270322	28270421
chr15	ensembl	start_codon	28303161	28303163	gene_id "ENSDARG00000061579"; gene_version "8"; transcript_id "ENSDART00000087926"; transcript_version "6"; exon_number "1"; gene_name "myo1cb"; gene_source "ensembl_havana"; gene_biotype "protein_coding"; transcript_name "myo1cb-201"; transcript_source "ensembl"; transcript_biotype "protein_coding";	chr15	28291886	28291986
chr15	ensembl	start_codon	28303161	28303163	gene_id "ENSDARG00000061579"; gene_version "8"; transcript_id "ENSDART00000087926"; transcript_version "6"; exon_number "1"; gene_name "myo1cb"; gene_source "ensembl_havana"; gene_biotype "protein_coding"; transcript_name "myo1cb-201"; transcript_source "ensembl"; transcript_biotype "protein_coding";	chr15	28304791	28304903
chr15	ensembl	start_codon	28303161	28303163	gene_id "ENSDARG00000061579"; gene_version "8"; transcript_id "ENSDART00000087926"; transcript_version "6"; exon_number "1"; gene_name "myo1cb"; gene_source "ensembl_havana"; gene_biotype "protein_coding"; transcript_name "myo1cb-201"; transcript_source "ensembl"; transcript_biotype "protein_coding";	chr15	28335634	28335733
chr15	ensembl	start_codon	28303161	28303163	gene_id "ENSDARG00000061579"; gene_version "8"; transcript_id "ENSDART00000087926"; transcript_version "6"; exon_number "1"; gene_name "myo1cb"; gene_source "ensembl_havana"; gene_biotype "protein_coding"; transcript_name "myo1cb-201"; transcript_source "ensembl"; transcript_biotype "protein_coding";	chr15	28337366	28337465
chr15	ensembl	start_codon	28303161	28303163	gene_id "ENSDARG00000061579"; gene_version "8"; transcript_id "ENSDART00000087926"; transcript_version "6"; exon_number "1"; gene_name "myo1cb"; gene_source "ensembl_havana"; gene_biotype "protein_coding"; transcript_name "myo1cb-201"; transcript_source "ensembl"; transcript_biotype "protein_coding";	chr15	28311481	28311581
chr15	ensembl	exon	28321573	28321728	gene_id "ENSDARG00000061579"; gene_version "8"; transcript_id "ENSDART00000087926"; transcript_version "6"; exon_number "2"; gene_name "myo1cb"; gene_source "ensembl_havana"; gene_biotype "protein_coding"; transcript_name "myo1cb-201"; transcript_source "ensembl"; transcript_biotype "protein_coding"; exon_id "ENSDARE00000716998"; exon_version "3";	chr15	28272171	28272271
chr15	ensembl	exon	28321573	28321728	gene_id "ENSDARG00000061579"; gene_version "8"; transcript_id "ENSDART00000087926"; transcript_version "6"; exon_number "2"; gene_name "myo1cb"; gene_source "ensembl_havana"; gene_biotype "protein_coding"; transcript_name "myo1cb-201"; transcript_source "ensembl"; transcript_biotype "protein_coding"; exon_id "ENSDARE00000716998"; exon_version "3";	chr15	28291886	28291986
chr15	ensembl	exon	28321573	28321728	gene_id "ENSDARG00000061579"; gene_version "8"; transcript_id "ENSDART00000087926"; transcript_version "6"; exon_number "2"; gene_name "myo1cb"; gene_source "ensembl_havana"; gene_biotype "protein_coding"; transcript_name "myo1cb-201"; transcript_source "ensembl"; transcript_biotype "protein_coding"; exon_id "ENSDARE00000716998"; exon_version "3";	chr15	28304791	28304903
chr15	ensembl	exon	28321573	28321728	gene_id "ENSDARG00000061579"; gene_version "8"; transcript_id "ENSDART00000087926"; transcript_version "6"; exon_number "2"; gene_name "myo1cb"; gene_source "ensembl_havana"; gene_biotype "protein_coding"; transcript_name "myo1cb-201"; transcript_source "ensembl"; transcript_biotype "protein_coding"; exon_id "ENSDARE00000716998"; exon_version "3";	chr15	28335634	28335733
chr15	ensembl	exon	28321573	28321728	gene_id "ENSDARG00000061579"; gene_version "8"; transcript_id "ENSDART00000087926"; transcript_version "6"; exon_number "2"; gene_name "myo1cb"; gene_source "ensembl_havana"; gene_biotype "protein_coding"; transcript_name "myo1cb-201"; transcript_source "ensembl"; transcript_biotype "protein_coding"; exon_id "ENSDARE00000716998"; exon_version "3";	chr15	28337366	28337465
chr15	ensembl	exon	28321573	28321728	gene_id "ENSDARG00000061579"; gene_version "8"; transcript_id "ENSDART00000087926"; transcript_version "6"; exon_number "2"; gene_name "myo1cb"; gene_source "ensembl_havana"; gene_biotype "protein_coding"; transcript_name "myo1cb-201"; transcript_source "ensembl"; transcript_biotype "protein_coding"; exon_id "ENSDARE00000716998"; exon_version "3";	chr15	28311481	28311581
chr15	ensembl	CDS	28321573	28321728	gene_id "ENSDARG00000061579"; gene_version "8"; transcript_id "ENSDART00000087926"; transcript_version "6"; exon_number "2"; gene_name "myo1cb"; gene_source "ensembl_havana"; gene_biotype "protein_coding"; transcript_name "myo1cb-201"; transcript_source "ensembl"; transcript_biotype "protein_coding"; protein_id "ENSDARP00000082359"; protein_version "6";	chr15	28272171	28272271
chr15	ensembl	CDS	28321573	28321728	gene_id "ENSDARG00000061579"; gene_version "8"; transcript_id "ENSDART00000087926"; transcript_version "6"; exon_number "2"; gene_name "myo1cb"; gene_source "ensembl_havana"; gene_biotype "protein_coding"; transcript_name "myo1cb-201"; transcript_source "ensembl"; transcript_biotype "protein_coding"; protein_id "ENSDARP00000082359"; protein_version "6";	chr15	28291886	28291986
chr15	ensembl	CDS	28321573	28321728	gene_id "ENSDARG00000061579"; gene_version "8"; transcript_id "ENSDART00000087926"; transcript_version "6"; exon_number "2"; gene_name "myo1cb"; gene_source "ensembl_havana"; gene_biotype "protein_coding"; transcript_name "myo1cb-201"; transcript_source "ensembl"; transcript_biotype "protein_coding"; protein_id "ENSDARP00000082359"; protein_version "6";	chr15	28304791	28304903
chr15	ensembl	CDS	28321573	28321728	gene_id "ENSDARG00000061579"; gene_version "8"; transcript_id "ENSDART00000087926"; transcript_version "6"; exon_number "2"; gene_name "myo1cb"; gene_source "ensembl_havana"; gene_biotype "protein_coding"; transcript_name "myo1cb-201"; transcript_source "ensembl"; transcript_biotype "protein_coding"; protein_id "ENSDARP00000082359"; protein_version "6";	chr15	28335634	28335733
chr15	ensembl	CDS	28321573	28321728	gene_id "ENSDARG00000061579"; gene_version "8"; transcript_id "ENSDART00000087926"; transcript_version "6"; exon_number "2"; gene_name "myo1cb"; gene_source "ensembl_havana"; gene_biotype "protein_coding"; transcript_name "myo1cb-201"; transcript_source "ensembl"; transcript_biotype "protein_coding"; protein_id "ENSDARP00000082359"; protein_version "6";	chr15	28337366	28337465
chr15	ensembl	CDS	28321573	28321728	gene_id "ENSDARG00000061579"; gene_version "8"; transcript_id "ENSDART00000087926"; transcript_version "6"; exon_number "2"; gene_name "myo1cb"; gene_source "ensembl_havana"; gene_biotype "protein_coding"; transcript_name "myo1cb-201"; transcript_source "ensembl"; transcript_biotype "protein_coding"; protein_id "ENSDARP00000082359"; protein_version "6";	chr15	28311481	28311581
chr15	ensembl	exon	28322826	28322941	gene_id "ENSDARG00000061579"; gene_version "8"; transcript_id "ENSDART00000087926"; transcript_version "6"; exon_number "3"; gene_name "myo1cb"; gene_source "ensembl_havana"; gene_biotype "protein_coding"; transcript_name "myo1cb-201"; transcript_source "ensembl"; transcript_biotype "protein_coding"; exon_id "ENSDARE00000716995"; exon_version "1";	chr15	28291886	28291986
chr15	ensembl	exon	28322826	28322941	gene_id "ENSDARG00000061579"; gene_version "8"; transcript_id "ENSDART00000087926"; transcript_version "6"; exon_number "3"; gene_name "myo1cb"; gene_source "ensembl_havana"; gene_biotype "protein_coding"; transcript_name "myo1cb-201"; transcript_source "ensembl"; transcript_biotype "protein_coding"; exon_id "ENSDARE00000716995"; exon_version "1";	chr15	28304791	28304903
chr15	ensembl	exon	28322826	28322941	gene_id "ENSDARG00000061579"; gene_version "8"; transcript_id "ENSDART00000087926"; transcript_version "6"; exon_number "3"; gene_name "myo1cb"; gene_source "ensembl_havana"; gene_biotype "protein_coding"; transcript_name "myo1cb-201"; transcript_source "ensembl"; transcript_biotype "protein_coding"; exon_id "ENSDARE00000716995"; exon_version "1";	chr15	28335634	28335733
chr15	ensembl	exon	28322826	28322941	gene_id "ENSDARG00000061579"; gene_version "8"; transcript_id "ENSDART00000087926"; transcript_version "6"; exon_number "3"; gene_name "myo1cb"; gene_source "ensembl_havana"; gene_biotype "protein_coding"; transcript_name "myo1cb-201"; transcript_source "ensembl"; transcript_biotype "protein_coding"; exon_id "ENSDARE00000716995"; exon_version "1";	chr15	28337366	28337465
chr15	ensembl	exon	28322826	28322941	gene_id "ENSDARG00000061579"; gene_version "8"; transcript_id "ENSDART00000087926"; transcript_version "6"; exon_number "3"; gene_name "myo1cb"; gene_source "ensembl_havana"; gene_biotype "protein_coding"; transcript_name "myo1cb-201"; transcript_source "ensembl"; transcript_biotype "protein_coding"; exon_id "ENSDARE00000716995"; exon_version "1";	chr15	28311481	28311581
chr15	ensembl	CDS	28322826	28322941	gene_id "ENSDARG00000061579"; gene_version "8"; transcript_id "ENSDART00000087926"; transcript_version "6"; exon_number "3"; gene_name "myo1cb"; gene_source "ensembl_havana"; gene_biotype "protein_coding"; transcript_name "myo1cb-201"; transcript_source "ensembl"; transcript_biotype "protein_coding"; protein_id "ENSDARP00000082359"; protein_version "6";	chr15	28291886	28291986
chr15	ensembl	CDS	28322826	28322941	gene_id "ENSDARG00000061579"; gene_version "8"; transcript_id "ENSDART00000087926"; transcript_version "6"; exon_number "3"; gene_name "myo1cb"; gene_source "ensembl_havana"; gene_biotype "protein_coding"; transcript_name "myo1cb-201"; transcript_source "ensembl"; transcript_biotype "protein_coding"; protein_id "ENSDARP00000082359"; protein_version "6";	chr15	28304791	28304903
chr15	ensembl	CDS	28322826	28322941	gene_id "ENSDARG00000061579"; gene_version "8"; transcript_id "ENSDART00000087926"; transcript_version "6"; exon_number "3"; gene_name "myo1cb"; gene_source "ensembl_havana"; gene_biotype "protein_coding"; transcript_name "myo1cb-201"; transcript_source "ensembl"; transcript_biotype "protein_coding"; protein_id "ENSDARP00000082359"; protein_version "6";	chr15	28335634	28335733
chr15	ensembl	CDS	28322826	28322941	gene_id "ENSDARG00000061579"; gene_version "8"; transcript_id "ENSDART00000087926"; transcript_version "6"; exon_number "3"; gene_name "myo1cb"; gene_source "ensembl_havana"; gene_biotype "protein_coding"; transcript_name "myo1cb-201"; transcript_source "ensembl"; transcript_biotype "protein_coding"; protein_id "ENSDARP00000082359"; protein_version "6";	chr15	28337366	28337465
chr15	ensembl	CDS	28322826	28322941	gene_id "ENSDARG00000061579"; gene_version "8"; transcript_id "ENSDART00000087926"; transcript_version "6"; exon_number "3"; gene_name "myo1cb"; gene_source "ensembl_havana"; gene_biotype "protein_coding"; transcript_name "myo1cb-201"; transcript_source "ensembl"; transcript_biotype "protein_coding"; protein_id "ENSDARP00000082359"; protein_version "6";	chr15	28311481	28311581
chr15	ensembl	exon	28326503	28326701	gene_id "ENSDARG00000061579"; gene_version "8"; transcript_id "ENSDART00000087926"; transcript_version "6"; exon_number "4"; gene_name "myo1cb"; gene_source "ensembl_havana"; gene_biotype "protein_coding"; transcript_name "myo1cb-201"; transcript_source "ensembl"; transcript_biotype "protein_coding"; exon_id "ENSDARE00000642244"; exon_version "2";	chr15	28291886	28291986
chr15	ensembl	exon	28326503	28326701	gene_id "ENSDARG00000061579"; gene_version "8"; transcript_id "ENSDART00000087926"; transcript_version "6"; exon_number "4"; gene_name "myo1cb"; gene_source "ensembl_havana"; gene_biotype "protein_coding"; transcript_name "myo1cb-201"; transcript_source "ensembl"; transcript_biotype "protein_coding"; exon_id "ENSDARE00000642244"; exon_version "2";	chr15	28304791	28304903
chr15	ensembl	exon	28326503	28326701	gene_id "ENSDARG00000061579"; gene_version "8"; transcript_id "ENSDART00000087926"; transcript_version "6"; exon_number "4"; gene_name "myo1cb"; gene_source "ensembl_havana"; gene_biotype "protein_coding"; transcript_name "myo1cb-201"; transcript_source "ensembl"; transcript_biotype "protein_coding"; exon_id "ENSDARE00000642244"; exon_version "2";	chr15	28335634	28335733
chr15	ensembl	exon	28326503	28326701	gene_id "ENSDARG00000061579"; gene_version "8"; transcript_id "ENSDART00000087926"; transcript_version "6"; exon_number "4"; gene_name "myo1cb"; gene_source "ensembl_havana"; gene_biotype "protein_coding"; transcript_name "myo1cb-201"; transcript_source "ensembl"; transcript_biotype "protein_coding"; exon_id "ENSDARE00000642244"; exon_version "2";	chr15	28337366	28337465
chr15	ensembl	exon	28326503	28326701	gene_id "ENSDARG00000061579"; gene_version "8"; transcript_id "ENSDART00000087926"; transcript_version "6"; exon_number "4"; gene_name "myo1cb"; gene_source "ensembl_havana"; gene_biotype "protein_coding"; transcript_name "myo1cb-201"; transcript_source "ensembl"; transcript_biotype "protein_coding"; exon_id "ENSDARE00000642244"; exon_version "2";	chr15	28311481	28311581
chr15	ensembl	CDS	28326503	28326701	gene_id "ENSDARG00000061579"; gene_version "8"; transcript_id "ENSDART00000087926"; transcript_version "6"; exon_number "4"; gene_name "myo1cb"; gene_source "ensembl_havana"; gene_biotype "protein_coding"; transcript_name "myo1cb-201"; transcript_source "ensembl"; transcript_biotype "protein_coding"; protein_id "ENSDARP00000082359"; protein_version "6";	chr15	28291886	28291986
chr15	ensembl	CDS	28326503	28326701	gene_id "ENSDARG00000061579"; gene_version "8"; transcript_id "ENSDART00000087926"; transcript_version "6"; exon_number "4"; gene_name "myo1cb"; gene_source "ensembl_havana"; gene_biotype "protein_coding"; transcript_name "myo1cb-201"; transcript_source "ensembl"; transcript_biotype "protein_coding"; protein_id "ENSDARP00000082359"; protein_version "6";	chr15	28304791	28304903
chr15	ensembl	CDS	28326503	28326701	gene_id "ENSDARG00000061579"; gene_version "8"; transcript_id "ENSDART00000087926"; transcript_version "6"; exon_number "4"; gene_name "myo1cb"; gene_source "ensembl_havana"; gene_biotype "protein_coding"; transcript_name "myo1cb-201"; transcript_source "ensembl"; transcript_biotype "protein_coding"; protein_id "ENSDARP00000082359"; protein_version "6";	chr15	28335634	28335733
chr15	ensembl	CDS	28326503	28326701	gene_id "ENSDARG00000061579"; gene_version "8"; transcript_id "ENSDART00000087926"; transcript_version "6"; exon_number "4"; gene_name "myo1cb"; gene_source "ensembl_havana"; gene_biotype "protein_coding"; transcript_name "myo1cb-201"; transcript_source "ensembl"; transcript_biotype "protein_coding"; protein_id "ENSDARP00000082359"; protein_version "6";	chr15	28337366	28337465
chr15	ensembl	CDS	28326503	28326701	gene_id "ENSDARG00000061579"; gene_version "8"; transcript_id "ENSDART00000087926"; transcript_version "6"; exon_number "4"; gene_name "myo1cb"; gene_source "ensembl_havana"; gene_biotype "protein_coding"; transcript_name "myo1cb-201"; transcript_source "ensembl"; transcript_biotype "protein_coding"; protein_id "ENSDARP00000082359"; protein_version "6";	chr15	28311481	28311581
chr15	ensembl	exon	28327142	28327222	gene_id "ENSDARG00000061579"; gene_version "8"; transcript_id "ENSDART00000087926"; transcript_version "6"; exon_number "5"; gene_name "myo1cb"; gene_source "ensembl_havana"; gene_biotype "protein_coding"; transcript_name "myo1cb-201"; transcript_source "ensembl"; transcript_biotype "protein_coding"; exon_id "ENSDARE00000887689"; exon_version "1";	chr15	28291886	28291986
chr15	ensembl	exon	28327142	28327222	gene_id "ENSDARG00000061579"; gene_version "8"; transcript_id "ENSDART00000087926"; transcript_version "6"; exon_number "5"; gene_name "myo1cb"; gene_source "ensembl_havana"; gene_biotype "protein_coding"; transcript_name "myo1cb-201"; transcript_source "ensembl"; transcript_biotype "protein_coding"; exon_id "ENSDARE00000887689"; exon_version "1";	chr15	28304791	28304903
chr15	ensembl	exon	28327142	28327222	gene_id "ENSDARG00000061579"; gene_version "8"; transcript_id "ENSDART00000087926"; transcript_version "6"; exon_number "5"; gene_name "myo1cb"; gene_source "ensembl_havana"; gene_biotype "protein_coding"; transcript_name "myo1cb-201"; transcript_source "ensembl"; transcript_biotype "protein_coding"; exon_id "ENSDARE00000887689"; exon_version "1";	chr15	28335634	28335733
chr15	ensembl	exon	28327142	28327222	gene_id "ENSDARG00000061579"; gene_version "8"; transcript_id "ENSDART00000087926"; transcript_version "6"; exon_number "5"; gene_name "myo1cb"; gene_source "ensembl_havana"; gene_biotype "protein_coding"; transcript_name "myo1cb-201"; transcript_source "ensembl"; transcript_biotype "protein_coding"; exon_id "ENSDARE00000887689"; exon_version "1";	chr15	28337366	28337465
chr15	ensembl	exon	28327142	28327222	gene_id "ENSDARG00000061579"; gene_version "8"; transcript_id "ENSDART00000087926"; transcript_version "6"; exon_number "5"; gene_name "myo1cb"; gene_source "ensembl_havana"; gene_biotype "protein_coding"; transcript_name "myo1cb-201"; transcript_source "ensembl"; transcript_biotype "protein_coding"; exon_id "ENSDARE00000887689"; exon_version "1";	chr15	28311481	28311581
chr15	ensembl	CDS	28327142	28327222	gene_id "ENSDARG00000061579"; gene_version "8"; transcript_id "ENSDART00000087926"; transcript_version "6"; exon_number "5"; gene_name "myo1cb"; gene_source "ensembl_havana"; gene_biotype "protein_coding"; transcript_name "myo1cb-201"; transcript_source "ensembl"; transcript_biotype "protein_coding"; protein_id "ENSDARP00000082359"; protein_version "6";	chr15	28291886	28291986
chr15	ensembl	CDS	28327142	28327222	gene_id "ENSDARG00000061579"; gene_version "8"; transcript_id "ENSDART00000087926"; transcript_version "6"; exon_number "5"; gene_name "myo1cb"; gene_source "ensembl_havana"; gene_biotype "protein_coding"; transcript_name "myo1cb-201"; transcript_source "ensembl"; transcript_biotype "protein_coding"; protein_id "ENSDARP00000082359"; protein_version "6";	chr15	28304791	28304903
chr15	ensembl	CDS	28327142	28327222	gene_id "ENSDARG00000061579"; gene_version "8"; transcript_id "ENSDART00000087926"; transcript_version "6"; exon_number "5"; gene_name "myo1cb"; gene_source "ensembl_havana"; gene_biotype "protein_coding"; transcript_name "myo1cb-201"; transcript_source "ensembl"; transcript_biotype "protein_coding"; protein_id "ENSDARP00000082359"; protein_version "6";	chr15	28335634	28335733
chr15	ensembl	CDS	28327142	28327222	gene_id "ENSDARG00000061579"; gene_version "8"; transcript_id "ENSDART00000087926"; transcript_version "6"; exon_number "5"; gene_name "myo1cb"; gene_source "ensembl_havana"; gene_biotype "protein_coding"; transcript_name "myo1cb-201"; transcript_source "ensembl"; transcript_biotype "protein_coding"; protein_id "ENSDARP00000082359"; protein_version "6";	chr15	28337366	28337465
chr15	ensembl	CDS	28327142	28327222	gene_id "ENSDARG00000061579"; gene_version "8"; transcript_id "ENSDART00000087926"; transcript_version "6"; exon_number "5"; gene_name "myo1cb"; gene_source "ensembl_havana"; gene_biotype "protein_coding"; transcript_name "myo1cb-201"; transcript_source "ensembl"; transcript_biotype "protein_coding"; protein_id "ENSDARP00000082359"; protein_version "6";	chr15	28311481	28311581
chr15	ensembl	exon	28329291	28329470	gene_id "ENSDARG00000061579"; gene_version "8"; transcript_id "ENSDART00000087926"; transcript_version "6"; exon_number "6"; gene_name "myo1cb"; gene_source "ensembl_havana"; gene_biotype "protein_coding"; transcript_name "myo1cb-201"; transcript_source "ensembl"; transcript_biotype "protein_coding"; exon_id "ENSDARE00000642211"; exon_version "1";	chr15	28291886	28291986
chr15	ensembl	exon	28329291	28329470	gene_id "ENSDARG00000061579"; gene_version "8"; transcript_id "ENSDART00000087926"; transcript_version "6"; exon_number "6"; gene_name "myo1cb"; gene_source "ensembl_havana"; gene_biotype "protein_coding"; transcript_name "myo1cb-201"; transcript_source "ensembl"; transcript_biotype "protein_coding"; exon_id "ENSDARE00000642211"; exon_version "1";	chr15	28304791	28304903
chr15	ensembl	exon	28329291	28329470	gene_id "ENSDARG00000061579"; gene_version "8"; transcript_id "ENSDART00000087926"; transcript_version "6"; exon_number "6"; gene_name "myo1cb"; gene_source "ensembl_havana"; gene_biotype "protein_coding"; transcript_name "myo1cb-201"; transcript_source "ensembl"; transcript_biotype "protein_coding"; exon_id "ENSDARE00000642211"; exon_version "1";	chr15	28335634	28335733
chr15	ensembl	exon	28329291	28329470	gene_id "ENSDARG00000061579"; gene_version "8"; transcript_id "ENSDART00000087926"; transcript_version "6"; exon_number "6"; gene_name "myo1cb"; gene_source "ensembl_havana"; gene_biotype "protein_coding"; transcript_name "myo1cb-201"; transcript_source "ensembl"; transcript_biotype "protein_coding"; exon_id "ENSDARE00000642211"; exon_version "1";	chr15	28337366	28337465
chr15	ensembl	exon	28329291	28329470	gene_id "ENSDARG00000061579"; gene_version "8"; transcript_id "ENSDART00000087926"; transcript_version "6"; exon_number "6"; gene_name "myo1cb"; gene_source "ensembl_havana"; gene_biotype "protein_coding"; transcript_name "myo1cb-201"; transcript_source "ensembl"; transcript_biotype "protein_coding"; exon_id "ENSDARE00000642211"; exon_version "1";	chr15	28311481	28311581
chr15	ensembl	CDS	28329291	28329470	gene_id "ENSDARG00000061579"; gene_version "8"; transcript_id "ENSDART00000087926"; transcript_version "6"; exon_number "6"; gene_name "myo1cb"; gene_source "ensembl_havana"; gene_biotype "protein_coding"; transcript_name "myo1cb-201"; transcript_source "ensembl"; transcript_biotype "protein_coding"; protein_id "ENSDARP00000082359"; protein_version "6";	chr15	28291886	28291986
chr15	ensembl	CDS	28329291	28329470	gene_id "ENSDARG00000061579"; gene_version "8"; transcript_id "ENSDART00000087926"; transcript_version "6"; exon_number "6"; gene_name "myo1cb"; gene_source "ensembl_havana"; gene_biotype "protein_coding"; transcript_name "myo1cb-201"; transcript_source "ensembl"; transcript_biotype "protein_coding"; protein_id "ENSDARP00000082359"; protein_version "6";	chr15	28304791	28304903
chr15	ensembl	CDS	28329291	28329470	gene_id "ENSDARG00000061579"; gene_version "8"; transcript_id "ENSDART00000087926"; transcript_version "6"; exon_number "6"; gene_name "myo1cb"; gene_source "ensembl_havana"; gene_biotype "protein_coding"; transcript_name "myo1cb-201"; transcript_source "ensembl"; transcript_biotype "protein_coding"; protein_id "ENSDARP00000082359"; protein_version "6";	chr15	28335634	28335733
chr15	ensembl	CDS	28329291	28329470	gene_id "ENSDARG00000061579"; gene_version "8"; transcript_id "ENSDART00000087926"; transcript_version "6"; exon_number "6"; gene_name "myo1cb"; gene_source "ensembl_havana"; gene_biotype "protein_coding"; transcript_name "myo1cb-201"; transcript_source "ensembl"; transcript_biotype "protein_coding"; protein_id "ENSDARP00000082359"; protein_version "6";	chr15	28337366	28337465
chr15	ensembl	CDS	28329291	28329470	gene_id "ENSDARG00000061579"; gene_version "8"; transcript_id "ENSDART00000087926"; transcript_version "6"; exon_number "6"; gene_name "myo1cb"; gene_source "ensembl_havana"; gene_biotype "protein_coding"; transcript_name "myo1cb-201"; transcript_source "ensembl"; transcript_biotype "protein_coding"; protein_id "ENSDARP00000082359"; protein_version "6";	chr15	28311481	28311581
chr15	ensembl	exon	28330793	28330891	gene_id "ENSDARG00000061579"; gene_version "8"; transcript_id "ENSDART00000087926"; transcript_version "6"; exon_number "7"; gene_name "myo1cb"; gene_source "ensembl_havana"; gene_biotype "protein_coding"; transcript_name "myo1cb-201"; transcript_source "ensembl"; transcript_biotype "protein_coding"; exon_id "ENSDARE00000642199"; exon_version "1";	chr15	28291886	28291986
chr15	ensembl	exon	28330793	28330891	gene_id "ENSDARG00000061579"; gene_version "8"; transcript_id "ENSDART00000087926"; transcript_version "6"; exon_number "7"; gene_name "myo1cb"; gene_source "ensembl_havana"; gene_biotype "protein_coding"; transcript_name "myo1cb-201"; transcript_source "ensembl"; transcript_biotype "protein_coding"; exon_id "ENSDARE00000642199"; exon_version "1";	chr15	28304791	28304903
chr15	ensembl	exon	28330793	28330891	gene_id "ENSDARG00000061579"; gene_version "8"; transcript_id "ENSDART00000087926"; transcript_version "6"; exon_number "7"; gene_name "myo1cb"; gene_source "ensembl_havana"; gene_biotype "protein_coding"; transcript_name "myo1cb-201"; transcript_source "ensembl"; transcript_biotype "protein_coding"; exon_id "ENSDARE00000642199"; exon_version "1";	chr15	28335634	28335733
chr15	ensembl	exon	28330793	28330891	gene_id "ENSDARG00000061579"; gene_version "8"; transcript_id "ENSDART00000087926"; transcript_version "6"; exon_number "7"; gene_name "myo1cb"; gene_source "ensembl_havana"; gene_biotype "protein_coding"; transcript_name "myo1cb-201"; transcript_source "ensembl"; transcript_biotype "protein_coding"; exon_id "ENSDARE00000642199"; exon_version "1";	chr15	28337366	28337465
chr15	ensembl	exon	28330793	28330891	gene_id "ENSDARG00000061579"; gene_version "8"; transcript_id "ENSDART00000087926"; transcript_version "6"; exon_number "7"; gene_name "myo1cb"; gene_source "ensembl_havana"; gene_biotype "protein_coding"; transcript_name "myo1cb-201"; transcript_source "ensembl"; transcript_biotype "protein_coding"; exon_id "ENSDARE00000642199"; exon_version "1";	chr15	28311481	28311581
chr15	ensembl	CDS	28330793	28330891	gene_id "ENSDARG00000061579"; gene_version "8"; transcript_id "ENSDART00000087926"; transcript_version "6"; exon_number "7"; gene_name "myo1cb"; gene_source "ensembl_havana"; gene_biotype "protein_coding"; transcript_name "myo1cb-201"; transcript_source "ensembl"; transcript_biotype "protein_coding"; protein_id "ENSDARP00000082359"; protein_version "6";	chr15	28291886	28291986
chr15	ensembl	CDS	28330793	28330891	gene_id "ENSDARG00000061579"; gene_version "8"; transcript_id "ENSDART00000087926"; transcript_version "6"; exon_number "7"; gene_name "myo1cb"; gene_source "ensembl_havana"; gene_biotype "protein_coding"; transcript_name "myo1cb-201"; transcript_source "ensembl"; transcript_biotype "protein_coding"; protein_id "ENSDARP00000082359"; protein_version "6";	chr15	28304791	28304903
chr15	ensembl	CDS	28330793	28330891	gene_id "ENSDARG00000061579"; gene_version "8"; transcript_id "ENSDART00000087926"; transcript_version "6"; exon_number "7"; gene_name "myo1cb"; gene_source "ensembl_havana"; gene_biotype "protein_coding"; transcript_name "myo1cb-201"; transcript_source "ensembl"; transcript_biotype "protein_coding"; protein_id "ENSDARP00000082359"; protein_version "6";	chr15	28335634	28335733
chr15	ensembl	CDS	28330793	28330891	gene_id "ENSDARG00000061579"; gene_version "8"; transcript_id "ENSDART00000087926"; transcript_version "6"; exon_number "7"; gene_name "myo1cb"; gene_source "ensembl_havana"; gene_biotype "protein_coding"; transcript_name "myo1cb-201"; transcript_source "ensembl"; transcript_biotype "protein_coding"; protein_id "ENSDARP00000082359"; protein_version "6";	chr15	28337366	28337465
chr15	ensembl	CDS	28330793	28330891	gene_id "ENSDARG00000061579"; gene_version "8"; transcript_id "ENSDART00000087926"; transcript_version "6"; exon_number "7"; gene_name "myo1cb"; gene_source "ensembl_havana"; gene_biotype "protein_coding"; transcript_name "myo1cb-201"; transcript_source "ensembl"; transcript_biotype "protein_coding"; protein_id "ENSDARP00000082359"; protein_version "6";	chr15	28311481	28311581
chr15	ensembl	exon	28331519	28331632	gene_id "ENSDARG00000061579"; gene_version "8"; transcript_id "ENSDART00000087926"; transcript_version "6"; exon_number "8"; gene_name "myo1cb"; gene_source "ensembl_havana"; gene_biotype "protein_coding"; transcript_name "myo1cb-201"; transcript_source "ensembl"; transcript_biotype "protein_coding"; exon_id "ENSDARE00000642184"; exon_version "1";	chr15	28291886	28291986
chr15	ensembl	exon	28331519	28331632	gene_id "ENSDARG00000061579"; gene_version "8"; transcript_id "ENSDART00000087926"; transcript_version "6"; exon_number "8"; gene_name "myo1cb"; gene_source "ensembl_havana"; gene_biotype "protein_coding"; transcript_name "myo1cb-201"; transcript_source "ensembl"; transcript_biotype "protein_coding"; exon_id "ENSDARE00000642184"; exon_version "1";	chr15	28304791	28304903
chr15	ensembl	exon	28331519	28331632	gene_id "ENSDARG00000061579"; gene_version "8"; transcript_id "ENSDART00000087926"; transcript_version "6"; exon_number "8"; gene_name "myo1cb"; gene_source "ensembl_havana"; gene_biotype "protein_coding"; transcript_name "myo1cb-201"; transcript_source "ensembl"; transcript_biotype "protein_coding"; exon_id "ENSDARE00000642184"; exon_version "1";	chr15	28335634	28335733
chr15	ensembl	exon	28331519	28331632	gene_id "ENSDARG00000061579"; gene_version "8"; transcript_id "ENSDART00000087926"; transcript_version "6"; exon_number "8"; gene_name "myo1cb"; gene_source "ensembl_havana"; gene_biotype "protein_coding"; transcript_name "myo1cb-201"; transcript_source "ensembl"; transcript_biotype "protein_coding"; exon_id "ENSDARE00000642184"; exon_version "1";	chr15	28337366	28337465
chr15	ensembl	exon	28331519	28331632	gene_id "ENSDARG00000061579"; gene_version "8"; transcript_id "ENSDART00000087926"; transcript_version "6"; exon_number "8"; gene_name "myo1cb"; gene_source "ensembl_havana"; gene_biotype "protein_coding"; transcript_name "myo1cb-201"; transcript_source "ensembl"; transcript_biotype "protein_coding"; exon_id "ENSDARE00000642184"; exon_version "1";	chr15	28311481	28311581
chr15	ensembl	CDS	28331519	28331632	gene_id "ENSDARG00000061579"; gene_version "8"; transcript_id "ENSDART00000087926"; transcript_version "6"; exon_number "8"; gene_name "myo1cb"; gene_source "ensembl_havana"; gene_biotype "protein_coding"; transcript_name "myo1cb-201"; transcript_source "ensembl"; transcript_biotype "protein_coding"; protein_id "ENSDARP00000082359"; protein_version "6";	chr15	28291886	28291986
chr15	ensembl	CDS	28331519	28331632	gene_id "ENSDARG00000061579"; gene_version "8"; transcript_id "ENSDART00000087926"; transcript_version "6"; exon_number "8"; gene_name "myo1cb"; gene_source "ensembl_havana"; gene_biotype "protein_coding"; transcript_name "myo1cb-201"; transcript_source "ensembl"; transcript_biotype "protein_coding"; protein_id "ENSDARP00000082359"; protein_version "6";	chr15	28304791	28304903
chr15	ensembl	CDS	28331519	28331632	gene_id "ENSDARG00000061579"; gene_version "8"; transcript_id "ENSDART00000087926"; transcript_version "6"; exon_number "8"; gene_name "myo1cb"; gene_source "ensembl_havana"; gene_biotype "protein_coding"; transcript_name "myo1cb-201"; transcript_source "ensembl"; transcript_biotype "protein_coding"; protein_id "ENSDARP00000082359"; protein_version "6";	chr15	28335634	28335733
chr15	ensembl	CDS	28331519	28331632	gene_id "ENSDARG00000061579"; gene_version "8"; transcript_id "ENSDART00000087926"; transcript_version "6"; exon_number "8"; gene_name "myo1cb"; gene_source "ensembl_havana"; gene_biotype "protein_coding"; transcript_name "myo1cb-201"; transcript_source "ensembl"; transcript_biotype "protein_coding"; protein_id "ENSDARP00000082359"; protein_version "6";	chr15	28337366	28337465
chr15	ensembl	CDS	28331519	28331632	gene_id "ENSDARG00000061579"; gene_version "8"; transcript_id "ENSDART00000087926"; transcript_version "6"; exon_number "8"; gene_name "myo1cb"; gene_source "ensembl_havana"; gene_biotype "protein_coding"; transcript_name "myo1cb-201"; transcript_source "ensembl"; transcript_biotype "protein_coding"; protein_id "ENSDARP00000082359"; protein_version "6";	chr15	28311481	28311581
chr15	ensembl	exon	28331776	28331847	gene_id "ENSDARG00000061579"; gene_version "8"; transcript_id "ENSDART00000087926"; transcript_version "6"; exon_number "9"; gene_name "myo1cb"; gene_source "ensembl_havana"; gene_biotype "protein_coding"; transcript_name "myo1cb-201"; transcript_source "ensembl"; transcript_biotype "protein_coding"; exon_id "ENSDARE00000642172"; exon_version "1";	chr15	28291886	28291986
chr15	ensembl	exon	28331776	28331847	gene_id "ENSDARG00000061579"; gene_version "8"; transcript_id "ENSDART00000087926"; transcript_version "6"; exon_number "9"; gene_name "myo1cb"; gene_source "ensembl_havana"; gene_biotype "protein_coding"; transcript_name "myo1cb-201"; transcript_source "ensembl"; transcript_biotype "protein_coding"; exon_id "ENSDARE00000642172"; exon_version "1";	chr15	28304791	28304903
chr15	ensembl	exon	28331776	28331847	gene_id "ENSDARG00000061579"; gene_version "8"; transcript_id "ENSDART00000087926"; transcript_version "6"; exon_number "9"; gene_name "myo1cb"; gene_source "ensembl_havana"; gene_biotype "protein_coding"; transcript_name "myo1cb-201"; transcript_source "ensembl"; transcript_biotype "protein_coding"; exon_id "ENSDARE00000642172"; exon_version "1";	chr15	28335634	28335733
chr15	ensembl	exon	28331776	28331847	gene_id "ENSDARG00000061579"; gene_version "8"; transcript_id "ENSDART00000087926"; transcript_version "6"; exon_number "9"; gene_name "myo1cb"; gene_source "ensembl_havana"; gene_biotype "protein_coding"; transcript_name "myo1cb-201"; transcript_source "ensembl"; transcript_biotype "protein_coding"; exon_id "ENSDARE00000642172"; exon_version "1";	chr15	28337366	28337465
chr15	ensembl	exon	28331776	28331847	gene_id "ENSDARG00000061579"; gene_version "8"; transcript_id "ENSDART00000087926"; transcript_version "6"; exon_number "9"; gene_name "myo1cb"; gene_source "ensembl_havana"; gene_biotype "protein_coding"; transcript_name "myo1cb-201"; transcript_source "ensembl"; transcript_biotype "protein_coding"; exon_id "ENSDARE00000642172"; exon_version "1";	chr15	28311481	28311581
chr15	ensembl	CDS	28331776	28331847	gene_id "ENSDARG00000061579"; gene_version "8"; transcript_id "ENSDART00000087926"; transcript_version "6"; exon_number "9"; gene_name "myo1cb"; gene_source "ensembl_havana"; gene_biotype "protein_coding"; transcript_name "myo1cb-201"; transcript_source "ensembl"; transcript_biotype "protein_coding"; protein_id "ENSDARP00000082359"; protein_version "6";	chr15	28291886	28291986
chr15	ensembl	CDS	28331776	28331847	gene_id "ENSDARG00000061579"; gene_version "8"; transcript_id "ENSDART00000087926"; transcript_version "6"; exon_number "9"; gene_name "myo1cb"; gene_source "ensembl_havana"; gene_biotype "protein_coding"; transcript_name "myo1cb-201"; transcript_source "ensembl"; transcript_biotype "protein_coding"; protein_id "ENSDARP00000082359"; protein_version "6";	chr15	28304791	28304903
chr15	ensembl	CDS	28331776	28331847	gene_id "ENSDARG00000061579"; gene_version "8"; transcript_id "ENSDART00000087926"; transcript_version "6"; exon_number "9"; gene_name "myo1cb"; gene_source "ensembl_havana"; gene_biotype "protein_coding"; transcript_name "myo1cb-201"; transcript_source "ensembl"; transcript_biotype "protein_coding"; protein_id "ENSDARP00000082359"; protein_version "6";	chr15	28335634	28335733
chr15	ensembl	CDS	28331776	28331847	gene_id "ENSDARG00000061579"; gene_version "8"; transcript_id "ENSDART00000087926"; transcript_version "6"; exon_number "9"; gene_name "myo1cb"; gene_source "ensembl_havana"; gene_biotype "protein_coding"; transcript_name "myo1cb-201"; transcript_source "ensembl"; transcript_biotype "protein_coding"; protein_id "ENSDARP00000082359"; protein_version "6";	chr15	28337366	28337465
chr15	ensembl	CDS	28331776	28331847	gene_id "ENSDARG00000061579"; gene_version "8"; transcript_id "ENSDART00000087926"; transcript_version "6"; exon_number "9"; gene_name "myo1cb"; gene_source "ensembl_havana"; gene_biotype "protein_coding"; transcript_name "myo1cb-201"; transcript_source "ensembl"; transcript_biotype "protein_coding"; protein_id "ENSDARP00000082359"; protein_version "6";	chr15	28311481	28311581
chr15	ensembl	exon	28333192	28333311	gene_id "ENSDARG00000061579"; gene_version "8"; transcript_id "ENSDART00000087926"; transcript_version "6"; exon_number "10"; gene_name "myo1cb"; gene_source "ensembl_havana"; gene_biotype "protein_coding"; transcript_name "myo1cb-201"; transcript_source "ensembl"; transcript_biotype "protein_coding"; exon_id "ENSDARE00000642153"; exon_version "1";	chr15	28291886	28291986
chr15	ensembl	exon	28333192	28333311	gene_id "ENSDARG00000061579"; gene_version "8"; transcript_id "ENSDART00000087926"; transcript_version "6"; exon_number "10"; gene_name "myo1cb"; gene_source "ensembl_havana"; gene_biotype "protein_coding"; transcript_name "myo1cb-201"; transcript_source "ensembl"; transcript_biotype "protein_coding"; exon_id "ENSDARE00000642153"; exon_version "1";	chr15	28304791	28304903
chr15	ensembl	exon	28333192	28333311	gene_id "ENSDARG00000061579"; gene_version "8"; transcript_id "ENSDART00000087926"; transcript_version "6"; exon_number "10"; gene_name "myo1cb"; gene_source "ensembl_havana"; gene_biotype "protein_coding"; transcript_name "myo1cb-201"; transcript_source "ensembl"; transcript_biotype "protein_coding"; exon_id "ENSDARE00000642153"; exon_version "1";	chr15	28335634	28335733
chr15	ensembl	exon	28333192	28333311	gene_id "ENSDARG00000061579"; gene_version "8"; transcript_id "ENSDART00000087926"; transcript_version "6"; exon_number "10"; gene_name "myo1cb"; gene_source "ensembl_havana"; gene_biotype "protein_coding"; transcript_name "myo1cb-201"; transcript_source "ensembl"; transcript_biotype "protein_coding"; exon_id "ENSDARE00000642153"; exon_version "1";	chr15	28337366	28337465
chr15	ensembl	exon	28333192	28333311	gene_id "ENSDARG00000061579"; gene_version "8"; transcript_id "ENSDART00000087926"; transcript_version "6"; exon_number "10"; gene_name "myo1cb"; gene_source "ensembl_havana"; gene_biotype "protein_coding"; transcript_name "myo1cb-201"; transcript_source "ensembl"; transcript_biotype "protein_coding"; exon_id "ENSDARE00000642153"; exon_version "1";	chr15	28311481	28311581
chr15	ensembl	CDS	28333192	28333311	gene_id "ENSDARG00000061579"; gene_version "8"; transcript_id "ENSDART00000087926"; transcript_version "6"; exon_number "10"; gene_name "myo1cb"; gene_source "ensembl_havana"; gene_biotype "protein_coding"; transcript_name "myo1cb-201"; transcript_source "ensembl"; transcript_biotype "protein_coding"; protein_id "ENSDARP00000082359"; protein_version "6";	chr15	28291886	28291986
chr15	ensembl	CDS	28333192	28333311	gene_id "ENSDARG00000061579"; gene_version "8"; transcript_id "ENSDART00000087926"; transcript_version "6"; exon_number "10"; gene_name "myo1cb"; gene_source "ensembl_havana"; gene_biotype "protein_coding"; transcript_name "myo1cb-201"; transcript_source "ensembl"; transcript_biotype "protein_coding"; protein_id "ENSDARP00000082359"; protein_version "6";	chr15	28304791	28304903
chr15	ensembl	CDS	28333192	28333311	gene_id "ENSDARG00000061579"; gene_version "8"; transcript_id "ENSDART00000087926"; transcript_version "6"; exon_number "10"; gene_name "myo1cb"; gene_source "ensembl_havana"; gene_biotype "protein_coding"; transcript_name "myo1cb-201"; transcript_source "ensembl"; transcript_biotype "protein_coding"; protein_id "ENSDARP00000082359"; protein_version "6";	chr15	28335634	28335733
chr15	ensembl	CDS	28333192	28333311	gene_id "ENSDARG00000061579"; gene_version "8"; transcript_id "ENSDART00000087926"; transcript_version "6"; exon_number "10"; gene_name "myo1cb"; gene_source "ensembl_havana"; gene_biotype "protein_coding"; transcript_name "myo1cb-201"; transcript_source "ensembl"; transcript_biotype "protein_coding"; protein_id "ENSDARP00000082359"; protein_version "6";	chr15	28337366	28337465
chr15	ensembl	CDS	28333192	28333311	gene_id "ENSDARG00000061579"; gene_version "8"; transcript_id "ENSDART00000087926"; transcript_version "6"; exon_number "10"; gene_name "myo1cb"; gene_source "ensembl_havana"; gene_biotype "protein_coding"; transcript_name "myo1cb-201"; transcript_source "ensembl"; transcript_biotype "protein_coding"; protein_id "ENSDARP00000082359"; protein_version "6";	chr15	28311481	28311581
chr15	ensembl	exon	28333551	28333630	gene_id "ENSDARG00000061579"; gene_version "8"; transcript_id "ENSDART00000087926"; transcript_version "6"; exon_number "11"; gene_name "myo1cb"; gene_source "ensembl_havana"; gene_biotype "protein_coding"; transcript_name "myo1cb-201"; transcript_source "ensembl"; transcript_biotype "protein_coding"; exon_id "ENSDARE00000642137"; exon_version "1";	chr15	28291886	28291986
chr15	ensembl	exon	28333551	28333630	gene_id "ENSDARG00000061579"; gene_version "8"; transcript_id "ENSDART00000087926"; transcript_version "6"; exon_number "11"; gene_name "myo1cb"; gene_source "ensembl_havana"; gene_biotype "protein_coding"; transcript_name "myo1cb-201"; transcript_source "ensembl"; transcript_biotype "protein_coding"; exon_id "ENSDARE00000642137"; exon_version "1";	chr15	28304791	28304903
chr15	ensembl	exon	28333551	28333630	gene_id "ENSDARG00000061579"; gene_version "8"; transcript_id "ENSDART00000087926"; transcript_version "6"; exon_number "11"; gene_name "myo1cb"; gene_source "ensembl_havana"; gene_biotype "protein_coding"; transcript_name "myo1cb-201"; transcript_source "ensembl"; transcript_biotype "protein_coding"; exon_id "ENSDARE00000642137"; exon_version "1";	chr15	28335634	28335733
chr15	ensembl	exon	28333551	28333630	gene_id "ENSDARG00000061579"; gene_version "8"; transcript_id "ENSDART00000087926"; transcript_version "6"; exon_number "11"; gene_name "myo1cb"; gene_source "ensembl_havana"; gene_biotype "protein_coding"; transcript_name "myo1cb-201"; transcript_source "ensembl"; transcript_biotype "protein_coding"; exon_id "ENSDARE00000642137"; exon_version "1";	chr15	28337366	28337465
chr15	ensembl	exon	28333551	28333630	gene_id "ENSDARG00000061579"; gene_version "8"; transcript_id "ENSDART00000087926"; transcript_version "6"; exon_number "11"; gene_name "myo1cb"; gene_source "ensembl_havana"; gene_biotype "protein_coding"; transcript_name "myo1cb-201"; transcript_source "ensembl"; transcript_biotype "protein_coding"; exon_id "ENSDARE00000642137"; exon_version "1";	chr15	28311481	28311581
chr15	ensembl	CDS	28333551	28333630	gene_id "ENSDARG00000061579"; gene_version "8"; transcript_id "ENSDART00000087926"; transcript_version "6"; exon_number "11"; gene_name "myo1cb"; gene_source "ensembl_havana"; gene_biotype "protein_coding"; transcript_name "myo1cb-201"; transcript_source "ensembl"; transcript_biotype "protein_coding"; protein_id "ENSDARP00000082359"; protein_version "6";	chr15	28291886	28291986
chr15	ensembl	CDS	28333551	28333630	gene_id "ENSDARG00000061579"; gene_version "8"; transcript_id "ENSDART00000087926"; transcript_version "6"; exon_number "11"; gene_name "myo1cb"; gene_source "ensembl_havana"; gene_biotype "protein_coding"; transcript_name "myo1cb-201"; transcript_source "ensembl"; transcript_biotype "protein_coding"; protein_id "ENSDARP00000082359"; protein_version "6";	chr15	28304791	28304903
chr15	ensembl	CDS	28333551	28333630	gene_id "ENSDARG00000061579"; gene_version "8"; transcript_id "ENSDART00000087926"; transcript_version "6"; exon_number "11"; gene_name "myo1cb"; gene_source "ensembl_havana"; gene_biotype "protein_coding"; transcript_name "myo1cb-201"; transcript_source "ensembl"; transcript_biotype "protein_coding"; protein_id "ENSDARP00000082359"; protein_version "6";	chr15	28335634	28335733
chr15	ensembl	CDS	28333551	28333630	gene_id "ENSDARG00000061579"; gene_version "8"; transcript_id "ENSDART00000087926"; transcript_version "6"; exon_number "11"; gene_name "myo1cb"; gene_source "ensembl_havana"; gene_biotype "protein_coding"; transcript_name "myo1cb-201"; transcript_source "ensembl"; transcript_biotype "protein_coding"; protein_id "ENSDARP00000082359"; protein_version "6";	chr15	28337366	28337465
chr15	ensembl	CDS	28333551	28333630	gene_id "ENSDARG00000061579"; gene_version "8"; transcript_id "ENSDART00000087926"; transcript_version "6"; exon_number "11"; gene_name "myo1cb"; gene_source "ensembl_havana"; gene_biotype "protein_coding"; transcript_name "myo1cb-201"; transcript_source "ensembl"; transcript_biotype "protein_coding"; protein_id "ENSDARP00000082359"; protein_version "6";	chr15	28311481	28311581
chr15	ensembl	exon	28334841	28334946	gene_id "ENSDARG00000061579"; gene_version "8"; transcript_id "ENSDART00000087926"; transcript_version "6"; exon_number "12"; gene_name "myo1cb"; gene_source "ensembl_havana"; gene_biotype "protein_coding"; transcript_name "myo1cb-201"; transcript_source "ensembl"; transcript_biotype "protein_coding"; exon_id "ENSDARE00000642119"; exon_version "1";	chr15	28291886	28291986
chr15	ensembl	exon	28334841	28334946	gene_id "ENSDARG00000061579"; gene_version "8"; transcript_id "ENSDART00000087926"; transcript_version "6"; exon_number "12"; gene_name "myo1cb"; gene_source "ensembl_havana"; gene_biotype "protein_coding"; transcript_name "myo1cb-201"; transcript_source "ensembl"; transcript_biotype "protein_coding"; exon_id "ENSDARE00000642119"; exon_version "1";	chr15	28304791	28304903
chr15	ensembl	exon	28334841	28334946	gene_id "ENSDARG00000061579"; gene_version "8"; transcript_id "ENSDART00000087926"; transcript_version "6"; exon_number "12"; gene_name "myo1cb"; gene_source "ensembl_havana"; gene_biotype "protein_coding"; transcript_name "myo1cb-201"; transcript_source "ensembl"; transcript_biotype "protein_coding"; exon_id "ENSDARE00000642119"; exon_version "1";	chr15	28335634	28335733
chr15	ensembl	exon	28334841	28334946	gene_id "ENSDARG00000061579"; gene_version "8"; transcript_id "ENSDART00000087926"; transcript_version "6"; exon_number "12"; gene_name "myo1cb"; gene_source "ensembl_havana"; gene_biotype "protein_coding"; transcript_name "myo1cb-201"; transcript_source "ensembl"; transcript_biotype "protein_coding"; exon_id "ENSDARE00000642119"; exon_version "1";	chr15	28337366	28337465
chr15	ensembl	exon	28334841	28334946	gene_id "ENSDARG00000061579"; gene_version "8"; transcript_id "ENSDART00000087926"; transcript_version "6"; exon_number "12"; gene_name "myo1cb"; gene_source "ensembl_havana"; gene_biotype "protein_coding"; transcript_name "myo1cb-201"; transcript_source "ensembl"; transcript_biotype "protein_coding"; exon_id "ENSDARE00000642119"; exon_version "1";	chr15	28311481	28311581
chr15	ensembl	CDS	28334841	28334946	gene_id "ENSDARG00000061579"; gene_version "8"; transcript_id "ENSDART00000087926"; transcript_version "6"; exon_number "12"; gene_name "myo1cb"; gene_source "ensembl_havana"; gene_biotype "protein_coding"; transcript_name "myo1cb-201"; transcript_source "ensembl"; transcript_biotype "protein_coding"; protein_id "ENSDARP00000082359"; protein_version "6";	chr15	28291886	28291986
chr15	ensembl	CDS	28334841	28334946	gene_id "ENSDARG00000061579"; gene_version "8"; transcript_id "ENSDART00000087926"; transcript_version "6"; exon_number "12"; gene_name "myo1cb"; gene_source "ensembl_havana"; gene_biotype "protein_coding"; transcript_name "myo1cb-201"; transcript_source "ensembl"; transcript_biotype "protein_coding"; protein_id "ENSDARP00000082359"; protein_version "6";	chr15	28304791	28304903
chr15	ensembl	CDS	28334841	28334946	gene_id "ENSDARG00000061579"; gene_version "8"; transcript_id "ENSDART00000087926"; transcript_version "6"; exon_number "12"; gene_name "myo1cb"; gene_source "ensembl_havana"; gene_biotype "protein_coding"; transcript_name "myo1cb-201"; transcript_source "ensembl"; transcript_biotype "protein_coding"; protein_id "ENSDARP00000082359"; protein_version "6";	chr15	28335634	28335733
chr15	ensembl	CDS	28334841	28334946	gene_id "ENSDARG00000061579"; gene_version "8"; transcript_id "ENSDART00000087926"; transcript_version "6"; exon_number "12"; gene_name "myo1cb"; gene_source "ensembl_havana"; gene_biotype "protein_coding"; transcript_name "myo1cb-201"; transcript_source "ensembl"; transcript_biotype "protein_coding"; protein_id "ENSDARP00000082359"; protein_version "6";	chr15	28337366	28337465
chr15	ensembl	CDS	28334841	28334946	gene_id "ENSDARG00000061579"; gene_version "8"; transcript_id "ENSDART00000087926"; transcript_version "6"; exon_number "12"; gene_name "myo1cb"; gene_source "ensembl_havana"; gene_biotype "protein_coding"; transcript_name "myo1cb-201"; transcript_source "ensembl"; transcript_biotype "protein_coding"; protein_id "ENSDARP00000082359"; protein_version "6";	chr15	28311481	28311581
chr15	ensembl	exon	28335286	28335366	gene_id "ENSDARG00000061579"; gene_version "8"; transcript_id "ENSDART00000087926"; transcript_version "6"; exon_number "13"; gene_name "myo1cb"; gene_source "ensembl_havana"; gene_biotype "protein_coding"; transcript_name "myo1cb-201"; transcript_source "ensembl"; transcript_biotype "protein_coding"; exon_id "ENSDARE00000642102"; exon_version "1";	chr15	28291886	28291986
chr15	ensembl	exon	28335286	28335366	gene_id "ENSDARG00000061579"; gene_version "8"; transcript_id "ENSDART00000087926"; transcript_version "6"; exon_number "13"; gene_name "myo1cb"; gene_source "ensembl_havana"; gene_biotype "protein_coding"; transcript_name "myo1cb-201"; transcript_source "ensembl"; transcript_biotype "protein_coding"; exon_id "ENSDARE00000642102"; exon_version "1";	chr15	28304791	28304903
chr15	ensembl	exon	28335286	28335366	gene_id "ENSDARG00000061579"; gene_version "8"; transcript_id "ENSDART00000087926"; transcript_version "6"; exon_number "13"; gene_name "myo1cb"; gene_source "ensembl_havana"; gene_biotype "protein_coding"; transcript_name "myo1cb-201"; transcript_source "ensembl"; transcript_biotype "protein_coding"; exon_id "ENSDARE00000642102"; exon_version "1";	chr15	28335634	28335733
chr15	ensembl	exon	28335286	28335366	gene_id "ENSDARG00000061579"; gene_version "8"; transcript_id "ENSDART00000087926"; transcript_version "6"; exon_number "13"; gene_name "myo1cb"; gene_source "ensembl_havana"; gene_biotype "protein_coding"; transcript_name "myo1cb-201"; transcript_source "ensembl"; transcript_biotype "protein_coding"; exon_id "ENSDARE00000642102"; exon_version "1";	chr15	28337366	28337465
chr15	ensembl	exon	28335286	28335366	gene_id "ENSDARG00000061579"; gene_version "8"; transcript_id "ENSDART00000087926"; transcript_version "6"; exon_number "13"; gene_name "myo1cb"; gene_source "ensembl_havana"; gene_biotype "protein_coding"; transcript_name "myo1cb-201"; transcript_source "ensembl"; transcript_biotype "protein_coding"; exon_id "ENSDARE00000642102"; exon_version "1";	chr15	28385352	28385452
chr15	ensembl	exon	28335286	28335366	gene_id "ENSDARG00000061579"; gene_version "8"; transcript_id "ENSDART00000087926"; transcript_version "6"; exon_number "13"; gene_name "myo1cb"; gene_source "ensembl_havana"; gene_biotype "protein_coding"; transcript_name "myo1cb-201"; transcript_source "ensembl"; transcript_biotype "protein_coding"; exon_id "ENSDARE00000642102"; exon_version "1";	chr15	28311481	28311581
chr15	ensembl	CDS	28335286	28335366	gene_id "ENSDARG00000061579"; gene_version "8"; transcript_id "ENSDART00000087926"; transcript_version "6"; exon_number "13"; gene_name "myo1cb"; gene_source "ensembl_havana"; gene_biotype "protein_coding"; transcript_name "myo1cb-201"; transcript_source "ensembl"; transcript_biotype "protein_coding"; protein_id "ENSDARP00000082359"; protein_version "6";	chr15	28291886	28291986
chr15	ensembl	CDS	28335286	28335366	gene_id "ENSDARG00000061579"; gene_version "8"; transcript_id "ENSDART00000087926"; transcript_version "6"; exon_number "13"; gene_name "myo1cb"; gene_source "ensembl_havana"; gene_biotype "protein_coding"; transcript_name "myo1cb-201"; transcript_source "ensembl"; transcript_biotype "protein_coding"; protein_id "ENSDARP00000082359"; protein_version "6";	chr15	28304791	28304903
chr15	ensembl	CDS	28335286	28335366	gene_id "ENSDARG00000061579"; gene_version "8"; transcript_id "ENSDART00000087926"; transcript_version "6"; exon_number "13"; gene_name "myo1cb"; gene_source "ensembl_havana"; gene_biotype "protein_coding"; transcript_name "myo1cb-201"; transcript_source "ensembl"; transcript_biotype "protein_coding"; protein_id "ENSDARP00000082359"; protein_version "6";	chr15	28335634	28335733
chr15	ensembl	CDS	28335286	28335366	gene_id "ENSDARG00000061579"; gene_version "8"; transcript_id "ENSDART00000087926"; transcript_version "6"; exon_number "13"; gene_name "myo1cb"; gene_source "ensembl_havana"; gene_biotype "protein_coding"; transcript_name "myo1cb-201"; transcript_source "ensembl"; transcript_biotype "protein_coding"; protein_id "ENSDARP00000082359"; protein_version "6";	chr15	28337366	28337465
chr15	ensembl	CDS	28335286	28335366	gene_id "ENSDARG00000061579"; gene_version "8"; transcript_id "ENSDART00000087926"; transcript_version "6"; exon_number "13"; gene_name "myo1cb"; gene_source "ensembl_havana"; gene_biotype "protein_coding"; transcript_name "myo1cb-201"; transcript_source "ensembl"; transcript_biotype "protein_coding"; protein_id "ENSDARP00000082359"; protein_version "6";	chr15	28385352	28385452
chr15	ensembl	CDS	28335286	28335366	gene_id "ENSDARG00000061579"; gene_version "8"; transcript_id "ENSDART00000087926"; transcript_version "6"; exon_number "13"; gene_name "myo1cb"; gene_source "ensembl_havana"; gene_biotype "protein_coding"; transcript_name "myo1cb-201"; transcript_source "ensembl"; transcript_biotype "protein_coding"; protein_id "ENSDARP00000082359"; protein_version "6";	chr15	28311481	28311581
chr15	ensembl	exon	28335452	28335543	gene_id "ENSDARG00000061579"; gene_version "8"; transcript_id "ENSDART00000087926"; transcript_version "6"; exon_number "14"; gene_name "myo1cb"; gene_source "ensembl_havana"; gene_biotype "protein_coding"; transcript_name "myo1cb-201"; transcript_source "ensembl"; transcript_biotype "protein_coding"; exon_id "ENSDARE00000642078"; exon_version "1";	chr15	28291886	28291986
chr15	ensembl	exon	28335452	28335543	gene_id "ENSDARG00000061579"; gene_version "8"; transcript_id "ENSDART00000087926"; transcript_version "6"; exon_number "14"; gene_name "myo1cb"; gene_source "ensembl_havana"; gene_biotype "protein_coding"; transcript_name "myo1cb-201"; transcript_source "ensembl"; transcript_biotype "protein_coding"; exon_id "ENSDARE00000642078"; exon_version "1";	chr15	28304791	28304903
chr15	ensembl	exon	28335452	28335543	gene_id "ENSDARG00000061579"; gene_version "8"; transcript_id "ENSDART00000087926"; transcript_version "6"; exon_number "14"; gene_name "myo1cb"; gene_source "ensembl_havana"; gene_biotype "protein_coding"; transcript_name "myo1cb-201"; transcript_source "ensembl"; transcript_biotype "protein_coding"; exon_id "ENSDARE00000642078"; exon_version "1";	chr15	28335634	28335733
chr15	ensembl	exon	28335452	28335543	gene_id "ENSDARG00000061579"; gene_version "8"; transcript_id "ENSDART00000087926"; transcript_version "6"; exon_number "14"; gene_name "myo1cb"; gene_source "ensembl_havana"; gene_biotype "protein_coding"; transcript_name "myo1cb-201"; transcript_source "ensembl"; transcript_biotype "protein_coding"; exon_id "ENSDARE00000642078"; exon_version "1";	chr15	28337366	28337465
chr15	ensembl	exon	28335452	28335543	gene_id "ENSDARG00000061579"; gene_version "8"; transcript_id "ENSDART00000087926"; transcript_version "6"; exon_number "14"; gene_name "myo1cb"; gene_source "ensembl_havana"; gene_biotype "protein_coding"; transcript_name "myo1cb-201"; transcript_source "ensembl"; transcript_biotype "protein_coding"; exon_id "ENSDARE00000642078"; exon_version "1";	chr15	28385352	28385452
chr15	ensembl	exon	28335452	28335543	gene_id "ENSDARG00000061579"; gene_version "8"; transcript_id "ENSDART00000087926"; transcript_version "6"; exon_number "14"; gene_name "myo1cb"; gene_source "ensembl_havana"; gene_biotype "protein_coding"; transcript_name "myo1cb-201"; transcript_source "ensembl"; transcript_biotype "protein_coding"; exon_id "ENSDARE00000642078"; exon_version "1";	chr15	28311481	28311581
chr15	ensembl	CDS	28335452	28335543	gene_id "ENSDARG00000061579"; gene_version "8"; transcript_id "ENSDART00000087926"; transcript_version "6"; exon_number "14"; gene_name "myo1cb"; gene_source "ensembl_havana"; gene_biotype "protein_coding"; transcript_name "myo1cb-201"; transcript_source "ensembl"; transcript_biotype "protein_coding"; protein_id "ENSDARP00000082359"; protein_version "6";	chr15	28291886	28291986
chr15	ensembl	CDS	28335452	28335543	gene_id "ENSDARG00000061579"; gene_version "8"; transcript_id "ENSDART00000087926"; transcript_version "6"; exon_number "14"; gene_name "myo1cb"; gene_source "ensembl_havana"; gene_biotype "protein_coding"; transcript_name "myo1cb-201"; transcript_source "ensembl"; transcript_biotype "protein_coding"; protein_id "ENSDARP00000082359"; protein_version "6";	chr15	28304791	28304903
chr15	ensembl	CDS	28335452	28335543	gene_id "ENSDARG00000061579"; gene_version "8"; transcript_id "ENSDART00000087926"; transcript_version "6"; exon_number "14"; gene_name "myo1cb"; gene_source "ensembl_havana"; gene_biotype "protein_coding"; transcript_name "myo1cb-201"; transcript_source "ensembl"; transcript_biotype "protein_coding"; protein_id "ENSDARP00000082359"; protein_version "6";	chr15	28335634	28335733
chr15	ensembl	CDS	28335452	28335543	gene_id "ENSDARG00000061579"; gene_version "8"; transcript_id "ENSDART00000087926"; transcript_version "6"; exon_number "14"; gene_name "myo1cb"; gene_source "ensembl_havana"; gene_biotype "protein_coding"; transcript_name "myo1cb-201"; transcript_source "ensembl"; transcript_biotype "protein_coding"; protein_id "ENSDARP00000082359"; protein_version "6";	chr15	28337366	28337465
chr15	ensembl	CDS	28335452	28335543	gene_id "ENSDARG00000061579"; gene_version "8"; transcript_id "ENSDART00000087926"; transcript_version "6"; exon_number "14"; gene_name "myo1cb"; gene_source "ensembl_havana"; gene_biotype "protein_coding"; transcript_name "myo1cb-201"; transcript_source "ensembl"; transcript_biotype "protein_coding"; protein_id "ENSDARP00000082359"; protein_version "6";	chr15	28385352	28385452
chr15	ensembl	CDS	28335452	28335543	gene_id "ENSDARG00000061579"; gene_version "8"; transcript_id "ENSDART00000087926"; transcript_version "6"; exon_number "14"; gene_name "myo1cb"; gene_source "ensembl_havana"; gene_biotype "protein_coding"; transcript_name "myo1cb-201"; transcript_source "ensembl"; transcript_biotype "protein_coding"; protein_id "ENSDARP00000082359"; protein_version "6";	chr15	28311481	28311581
chr15	ensembl	exon	28335623	28335717	gene_id "ENSDARG00000061579"; gene_version "8"; transcript_id "ENSDART00000087926"; transcript_version "6"; exon_number "15"; gene_name "myo1cb"; gene_source "ensembl_havana"; gene_biotype "protein_coding"; transcript_name "myo1cb-201"; transcript_source "ensembl"; transcript_biotype "protein_coding"; exon_id "ENSDARE00000642059"; exon_version "1";	chr15	28291886	28291986
chr15	ensembl	exon	28335623	28335717	gene_id "ENSDARG00000061579"; gene_version "8"; transcript_id "ENSDART00000087926"; transcript_version "6"; exon_number "15"; gene_name "myo1cb"; gene_source "ensembl_havana"; gene_biotype "protein_coding"; transcript_name "myo1cb-201"; transcript_source "ensembl"; transcript_biotype "protein_coding"; exon_id "ENSDARE00000642059"; exon_version "1";	chr15	28304791	28304903
chr15	ensembl	exon	28335623	28335717	gene_id "ENSDARG00000061579"; gene_version "8"; transcript_id "ENSDART00000087926"; transcript_version "6"; exon_number "15"; gene_name "myo1cb"; gene_source "ensembl_havana"; gene_biotype "protein_coding"; transcript_name "myo1cb-201"; transcript_source "ensembl"; transcript_biotype "protein_coding"; exon_id "ENSDARE00000642059"; exon_version "1";	chr15	28335634	28335733
chr15	ensembl	exon	28335623	28335717	gene_id "ENSDARG00000061579"; gene_version "8"; transcript_id "ENSDART00000087926"; transcript_version "6"; exon_number "15"; gene_name "myo1cb"; gene_source "ensembl_havana"; gene_biotype "protein_coding"; transcript_name "myo1cb-201"; transcript_source "ensembl"; transcript_biotype "protein_coding"; exon_id "ENSDARE00000642059"; exon_version "1";	chr15	28337366	28337465
chr15	ensembl	exon	28335623	28335717	gene_id "ENSDARG00000061579"; gene_version "8"; transcript_id "ENSDART00000087926"; transcript_version "6"; exon_number "15"; gene_name "myo1cb"; gene_source "ensembl_havana"; gene_biotype "protein_coding"; transcript_name "myo1cb-201"; transcript_source "ensembl"; transcript_biotype "protein_coding"; exon_id "ENSDARE00000642059"; exon_version "1";	chr15	28385352	28385452
chr15	ensembl	exon	28335623	28335717	gene_id "ENSDARG00000061579"; gene_version "8"; transcript_id "ENSDART00000087926"; transcript_version "6"; exon_number "15"; gene_name "myo1cb"; gene_source "ensembl_havana"; gene_biotype "protein_coding"; transcript_name "myo1cb-201"; transcript_source "ensembl"; transcript_biotype "protein_coding"; exon_id "ENSDARE00000642059"; exon_version "1";	chr15	28311481	28311581
chr15	ensembl	CDS	28335623	28335717	gene_id "ENSDARG00000061579"; gene_version "8"; transcript_id "ENSDART00000087926"; transcript_version "6"; exon_number "15"; gene_name "myo1cb"; gene_source "ensembl_havana"; gene_biotype "protein_coding"; transcript_name "myo1cb-201"; transcript_source "ensembl"; transcript_biotype "protein_coding"; protein_id "ENSDARP00000082359"; protein_version "6";	chr15	28291886	28291986
chr15	ensembl	CDS	28335623	28335717	gene_id "ENSDARG00000061579"; gene_version "8"; transcript_id "ENSDART00000087926"; transcript_version "6"; exon_number "15"; gene_name "myo1cb"; gene_source "ensembl_havana"; gene_biotype "protein_coding"; transcript_name "myo1cb-201"; transcript_source "ensembl"; transcript_biotype "protein_coding"; protein_id "ENSDARP00000082359"; protein_version "6";	chr15	28304791	28304903
chr15	ensembl	CDS	28335623	28335717	gene_id "ENSDARG00000061579"; gene_version "8"; transcript_id "ENSDART00000087926"; transcript_version "6"; exon_number "15"; gene_name "myo1cb"; gene_source "ensembl_havana"; gene_biotype "protein_coding"; transcript_name "myo1cb-201"; transcript_source "ensembl"; transcript_biotype "protein_coding"; protein_id "ENSDARP00000082359"; protein_version "6";	chr15	28335634	28335733
chr15	ensembl	CDS	28335623	28335717	gene_id "ENSDARG00000061579"; gene_version "8"; transcript_id "ENSDART00000087926"; transcript_version "6"; exon_number "15"; gene_name "myo1cb"; gene_source "ensembl_havana"; gene_biotype "protein_coding"; transcript_name "myo1cb-201"; transcript_source "ensembl"; transcript_biotype "protein_coding"; protein_id "ENSDARP00000082359"; protein_version "6";	chr15	28337366	28337465
chr15	ensembl	CDS	28335623	28335717	gene_id "ENSDARG00000061579"; gene_version "8"; transcript_id "ENSDART00000087926"; transcript_version "6"; exon_number "15"; gene_name "myo1cb"; gene_source "ensembl_havana"; gene_biotype "protein_coding"; transcript_name "myo1cb-201"; transcript_source "ensembl"; transcript_biotype "protein_coding"; protein_id "ENSDARP00000082359"; protein_version "6";	chr15	28385352	28385452
chr15	ensembl	CDS	28335623	28335717	gene_id "ENSDARG00000061579"; gene_version "8"; transcript_id "ENSDART00000087926"; transcript_version "6"; exon_number "15"; gene_name "myo1cb"; gene_source "ensembl_havana"; gene_biotype "protein_coding"; transcript_name "myo1cb-201"; transcript_source "ensembl"; transcript_biotype "protein_coding"; protein_id "ENSDARP00000082359"; protein_version "6";	chr15	28311481	28311581
chr15	ensembl	exon	28335860	28335906	gene_id "ENSDARG00000061579"; gene_version "8"; transcript_id "ENSDART00000087926"; transcript_version "6"; exon_number "16"; gene_name "myo1cb"; gene_source "ensembl_havana"; gene_biotype "protein_coding"; transcript_name "myo1cb-201"; transcript_source "ensembl"; transcript_biotype "protein_coding"; exon_id "ENSDARE00000642039"; exon_version "1";	chr15	28291886	28291986
chr15	ensembl	exon	28335860	28335906	gene_id "ENSDARG00000061579"; gene_version "8"; transcript_id "ENSDART00000087926"; transcript_version "6"; exon_number "16"; gene_name "myo1cb"; gene_source "ensembl_havana"; gene_biotype "protein_coding"; transcript_name "myo1cb-201"; transcript_source "ensembl"; transcript_biotype "protein_coding"; exon_id "ENSDARE00000642039"; exon_version "1";	chr15	28304791	28304903
chr15	ensembl	exon	28335860	28335906	gene_id "ENSDARG00000061579"; gene_version "8"; transcript_id "ENSDART00000087926"; transcript_version "6"; exon_number "16"; gene_name "myo1cb"; gene_source "ensembl_havana"; gene_biotype "protein_coding"; transcript_name "myo1cb-201"; transcript_source "ensembl"; transcript_biotype "protein_coding"; exon_id "ENSDARE00000642039"; exon_version "1";	chr15	28335634	28335733
chr15	ensembl	exon	28335860	28335906	gene_id "ENSDARG00000061579"; gene_version "8"; transcript_id "ENSDART00000087926"; transcript_version "6"; exon_number "16"; gene_name "myo1cb"; gene_source "ensembl_havana"; gene_biotype "protein_coding"; transcript_name "myo1cb-201"; transcript_source "ensembl"; transcript_biotype "protein_coding"; exon_id "ENSDARE00000642039"; exon_version "1";	chr15	28337366	28337465
chr15	ensembl	exon	28335860	28335906	gene_id "ENSDARG00000061579"; gene_version "8"; transcript_id "ENSDART00000087926"; transcript_version "6"; exon_number "16"; gene_name "myo1cb"; gene_source "ensembl_havana"; gene_biotype "protein_coding"; transcript_name "myo1cb-201"; transcript_source "ensembl"; transcript_biotype "protein_coding"; exon_id "ENSDARE00000642039"; exon_version "1";	chr15	28385352	28385452
chr15	ensembl	exon	28335860	28335906	gene_id "ENSDARG00000061579"; gene_version "8"; transcript_id "ENSDART00000087926"; transcript_version "6"; exon_number "16"; gene_name "myo1cb"; gene_source "ensembl_havana"; gene_biotype "protein_coding"; transcript_name "myo1cb-201"; transcript_source "ensembl"; transcript_biotype "protein_coding"; exon_id "ENSDARE00000642039"; exon_version "1";	chr15	28311481	28311581
chr15	ensembl	CDS	28335860	28335906	gene_id "ENSDARG00000061579"; gene_version "8"; transcript_id "ENSDART00000087926"; transcript_version "6"; exon_number "16"; gene_name "myo1cb"; gene_source "ensembl_havana"; gene_biotype "protein_coding"; transcript_name "myo1cb-201"; transcript_source "ensembl"; transcript_biotype "protein_coding"; protein_id "ENSDARP00000082359"; protein_version "6";	chr15	28291886	28291986
chr15	ensembl	CDS	28335860	28335906	gene_id "ENSDARG00000061579"; gene_version "8"; transcript_id "ENSDART00000087926"; transcript_version "6"; exon_number "16"; gene_name "myo1cb"; gene_source "ensembl_havana"; gene_biotype "protein_coding"; transcript_name "myo1cb-201"; transcript_source "ensembl"; transcript_biotype "protein_coding"; protein_id "ENSDARP00000082359"; protein_version "6";	chr15	28304791	28304903
chr15	ensembl	CDS	28335860	28335906	gene_id "ENSDARG00000061579"; gene_version "8"; transcript_id "ENSDART00000087926"; transcript_version "6"; exon_number "16"; gene_name "myo1cb"; gene_source "ensembl_havana"; gene_biotype "protein_coding"; transcript_name "myo1cb-201"; transcript_source "ensembl"; transcript_biotype "protein_coding"; protein_id "ENSDARP00000082359"; protein_version "6";	chr15	28335634	28335733
chr15	ensembl	CDS	28335860	28335906	gene_id "ENSDARG00000061579"; gene_version "8"; transcript_id "ENSDART00000087926"; transcript_version "6"; exon_number "16"; gene_name "myo1cb"; gene_source "ensembl_havana"; gene_biotype "protein_coding"; transcript_name "myo1cb-201"; transcript_source "ensembl"; transcript_biotype "protein_coding"; protein_id "ENSDARP00000082359"; protein_version "6";	chr15	28337366	28337465
chr15	ensembl	CDS	28335860	28335906	gene_id "ENSDARG00000061579"; gene_version "8"; transcript_id "ENSDART00000087926"; transcript_version "6"; exon_number "16"; gene_name "myo1cb"; gene_source "ensembl_havana"; gene_biotype "protein_coding"; transcript_name "myo1cb-201"; transcript_source "ensembl"; transcript_biotype "protein_coding"; protein_id "ENSDARP00000082359"; protein_version "6";	chr15	28385352	28385452
chr15	ensembl	CDS	28335860	28335906	gene_id "ENSDARG00000061579"; gene_version "8"; transcript_id "ENSDART00000087926"; transcript_version "6"; exon_number "16"; gene_name "myo1cb"; gene_source "ensembl_havana"; gene_biotype "protein_coding"; transcript_name "myo1cb-201"; transcript_source "ensembl"; transcript_biotype "protein_coding"; protein_id "ENSDARP00000082359"; protein_version "6";	chr15	28311481	28311581
chr15	ensembl	exon	28336002	28336082	gene_id "ENSDARG00000061579"; gene_version "8"; transcript_id "ENSDART00000087926"; transcript_version "6"; exon_number "17"; gene_name "myo1cb"; gene_source "ensembl_havana"; gene_biotype "protein_coding"; transcript_name "myo1cb-201"; transcript_source "ensembl"; transcript_biotype "protein_coding"; exon_id "ENSDARE00000825771"; exon_version "2";	chr15	28291886	28291986
chr15	ensembl	exon	28336002	28336082	gene_id "ENSDARG00000061579"; gene_version "8"; transcript_id "ENSDART00000087926"; transcript_version "6"; exon_number "17"; gene_name "myo1cb"; gene_source "ensembl_havana"; gene_biotype "protein_coding"; transcript_name "myo1cb-201"; transcript_source "ensembl"; transcript_biotype "protein_coding"; exon_id "ENSDARE00000825771"; exon_version "2";	chr15	28304791	28304903
chr15	ensembl	exon	28336002	28336082	gene_id "ENSDARG00000061579"; gene_version "8"; transcript_id "ENSDART00000087926"; transcript_version "6"; exon_number "17"; gene_name "myo1cb"; gene_source "ensembl_havana"; gene_biotype "protein_coding"; transcript_name "myo1cb-201"; transcript_source "ensembl"; transcript_biotype "protein_coding"; exon_id "ENSDARE00000825771"; exon_version "2";	chr15	28335634	28335733
chr15	ensembl	exon	28336002	28336082	gene_id "ENSDARG00000061579"; gene_version "8"; transcript_id "ENSDART00000087926"; transcript_version "6"; exon_number "17"; gene_name "myo1cb"; gene_source "ensembl_havana"; gene_biotype "protein_coding"; transcript_name "myo1cb-201"; transcript_source "ensembl"; transcript_biotype "protein_coding"; exon_id "ENSDARE00000825771"; exon_version "2";	chr15	28337366	28337465
chr15	ensembl	exon	28336002	28336082	gene_id "ENSDARG00000061579"; gene_version "8"; transcript_id "ENSDART00000087926"; transcript_version "6"; exon_number "17"; gene_name "myo1cb"; gene_source "ensembl_havana"; gene_biotype "protein_coding"; transcript_name "myo1cb-201"; transcript_source "ensembl"; transcript_biotype "protein_coding"; exon_id "ENSDARE00000825771"; exon_version "2";	chr15	28385352	28385452
chr15	ensembl	exon	28336002	28336082	gene_id "ENSDARG00000061579"; gene_version "8"; transcript_id "ENSDART00000087926"; transcript_version "6"; exon_number "17"; gene_name "myo1cb"; gene_source "ensembl_havana"; gene_biotype "protein_coding"; transcript_name "myo1cb-201"; transcript_source "ensembl"; transcript_biotype "protein_coding"; exon_id "ENSDARE00000825771"; exon_version "2";	chr15	28311481	28311581
chr15	ensembl	CDS	28336002	28336082	gene_id "ENSDARG00000061579"; gene_version "8"; transcript_id "ENSDART00000087926"; transcript_version "6"; exon_number "17"; gene_name "myo1cb"; gene_source "ensembl_havana"; gene_biotype "protein_coding"; transcript_name "myo1cb-201"; transcript_source "ensembl"; transcript_biotype "protein_coding"; protein_id "ENSDARP00000082359"; protein_version "6";	chr15	28291886	28291986
chr15	ensembl	CDS	28336002	28336082	gene_id "ENSDARG00000061579"; gene_version "8"; transcript_id "ENSDART00000087926"; transcript_version "6"; exon_number "17"; gene_name "myo1cb"; gene_source "ensembl_havana"; gene_biotype "protein_coding"; transcript_name "myo1cb-201"; transcript_source "ensembl"; transcript_biotype "protein_coding"; protein_id "ENSDARP00000082359"; protein_version "6";	chr15	28304791	28304903
chr15	ensembl	CDS	28336002	28336082	gene_id "ENSDARG00000061579"; gene_version "8"; transcript_id "ENSDART00000087926"; transcript_version "6"; exon_number "17"; gene_name "myo1cb"; gene_source "ensembl_havana"; gene_biotype "protein_coding"; transcript_name "myo1cb-201"; transcript_source "ensembl"; transcript_biotype "protein_coding"; protein_id "ENSDARP00000082359"; protein_version "6";	chr15	28335634	28335733
chr15	ensembl	CDS	28336002	28336082	gene_id "ENSDARG00000061579"; gene_version "8"; transcript_id "ENSDART00000087926"; transcript_version "6"; exon_number "17"; gene_name "myo1cb"; gene_source "ensembl_havana"; gene_biotype "protein_coding"; transcript_name "myo1cb-201"; transcript_source "ensembl"; transcript_biotype "protein_coding"; protein_id "ENSDARP00000082359"; protein_version "6";	chr15	28337366	28337465
chr15	ensembl	CDS	28336002	28336082	gene_id "ENSDARG00000061579"; gene_version "8"; transcript_id "ENSDART00000087926"; transcript_version "6"; exon_number "17"; gene_name "myo1cb"; gene_source "ensembl_havana"; gene_biotype "protein_coding"; transcript_name "myo1cb-201"; transcript_source "ensembl"; transcript_biotype "protein_coding"; protein_id "ENSDARP00000082359"; protein_version "6";	chr15	28385352	28385452
chr15	ensembl	CDS	28336002	28336082	gene_id "ENSDARG00000061579"; gene_version "8"; transcript_id "ENSDART00000087926"; transcript_version "6"; exon_number "17"; gene_name "myo1cb"; gene_source "ensembl_havana"; gene_biotype "protein_coding"; transcript_name "myo1cb-201"; transcript_source "ensembl"; transcript_biotype "protein_coding"; protein_id "ENSDARP00000082359"; protein_version "6";	chr15	28311481	28311581
chr15	ensembl	exon	28337568	28337673	gene_id "ENSDARG00000061579"; gene_version "8"; transcript_id "ENSDART00000087926"; transcript_version "6"; exon_number "18"; gene_name "myo1cb"; gene_source "ensembl_havana"; gene_biotype "protein_coding"; transcript_name "myo1cb-201"; transcript_source "ensembl"; transcript_biotype "protein_coding"; exon_id "ENSDARE00000951091"; exon_version "1";	chr15	28291886	28291986
chr15	ensembl	exon	28337568	28337673	gene_id "ENSDARG00000061579"; gene_version "8"; transcript_id "ENSDART00000087926"; transcript_version "6"; exon_number "18"; gene_name "myo1cb"; gene_source "ensembl_havana"; gene_biotype "protein_coding"; transcript_name "myo1cb-201"; transcript_source "ensembl"; transcript_biotype "protein_coding"; exon_id "ENSDARE00000951091"; exon_version "1";	chr15	28304791	28304903
chr15	ensembl	exon	28337568	28337673	gene_id "ENSDARG00000061579"; gene_version "8"; transcript_id "ENSDART00000087926"; transcript_version "6"; exon_number "18"; gene_name "myo1cb"; gene_source "ensembl_havana"; gene_biotype "protein_coding"; transcript_name "myo1cb-201"; transcript_source "ensembl"; transcript_biotype "protein_coding"; exon_id "ENSDARE00000951091"; exon_version "1";	chr15	28335634	28335733
chr15	ensembl	exon	28337568	28337673	gene_id "ENSDARG00000061579"; gene_version "8"; transcript_id "ENSDART00000087926"; transcript_version "6"; exon_number "18"; gene_name "myo1cb"; gene_source "ensembl_havana"; gene_biotype "protein_coding"; transcript_name "myo1cb-201"; transcript_source "ensembl"; transcript_biotype "protein_coding"; exon_id "ENSDARE00000951091"; exon_version "1";	chr15	28337366	28337465
chr15	ensembl	exon	28337568	28337673	gene_id "ENSDARG00000061579"; gene_version "8"; transcript_id "ENSDART00000087926"; transcript_version "6"; exon_number "18"; gene_name "myo1cb"; gene_source "ensembl_havana"; gene_biotype "protein_coding"; transcript_name "myo1cb-201"; transcript_source "ensembl"; transcript_biotype "protein_coding"; exon_id "ENSDARE00000951091"; exon_version "1";	chr15	28385352	28385452
chr15	ensembl	exon	28337568	28337673	gene_id "ENSDARG00000061579"; gene_version "8"; transcript_id "ENSDART00000087926"; transcript_version "6"; exon_number "18"; gene_name "myo1cb"; gene_source "ensembl_havana"; gene_biotype "protein_coding"; transcript_name "myo1cb-201"; transcript_source "ensembl"; transcript_biotype "protein_coding"; exon_id "ENSDARE00000951091"; exon_version "1";	chr15	28311481	28311581
chr15	ensembl	CDS	28337568	28337673	gene_id "ENSDARG00000061579"; gene_version "8"; transcript_id "ENSDART00000087926"; transcript_version "6"; exon_number "18"; gene_name "myo1cb"; gene_source "ensembl_havana"; gene_biotype "protein_coding"; transcript_name "myo1cb-201"; transcript_source "ensembl"; transcript_biotype "protein_coding"; protein_id "ENSDARP00000082359"; protein_version "6";	chr15	28291886	28291986
chr15	ensembl	CDS	28337568	28337673	gene_id "ENSDARG00000061579"; gene_version "8"; transcript_id "ENSDART00000087926"; transcript_version "6"; exon_number "18"; gene_name "myo1cb"; gene_source "ensembl_havana"; gene_biotype "protein_coding"; transcript_name "myo1cb-201"; transcript_source "ensembl"; transcript_biotype "protein_coding"; protein_id "ENSDARP00000082359"; protein_version "6";	chr15	28304791	28304903
chr15	ensembl	CDS	28337568	28337673	gene_id "ENSDARG00000061579"; gene_version "8"; transcript_id "ENSDART00000087926"; transcript_version "6"; exon_number "18"; gene_name "myo1cb"; gene_source "ensembl_havana"; gene_biotype "protein_coding"; transcript_name "myo1cb-201"; transcript_source "ensembl"; transcript_biotype "protein_coding"; protein_id "ENSDARP00000082359"; protein_version "6";	chr15	28335634	28335733
chr15	ensembl	CDS	28337568	28337673	gene_id "ENSDARG00000061579"; gene_version "8"; transcript_id "ENSDART00000087926"; transcript_version "6"; exon_number "18"; gene_name "myo1cb"; gene_source "ensembl_havana"; gene_biotype "protein_coding"; transcript_name "myo1cb-201"; transcript_source "ensembl"; transcript_biotype "protein_coding"; protein_id "ENSDARP00000082359"; protein_version "6";	chr15	28337366	28337465
chr15	ensembl	CDS	28337568	28337673	gene_id "ENSDARG00000061579"; gene_version "8"; transcript_id "ENSDART00000087926"; transcript_version "6"; exon_number "18"; gene_name "myo1cb"; gene_source "ensembl_havana"; gene_biotype "protein_coding"; transcript_name "myo1cb-201"; transcript_source "ensembl"; transcript_biotype "protein_coding"; protein_id "ENSDARP00000082359"; protein_version "6";	chr15	28385352	28385452
chr15	ensembl	CDS	28337568	28337673	gene_id "ENSDARG00000061579"; gene_version "8"; transcript_id "ENSDART00000087926"; transcript_version "6"; exon_number "18"; gene_name "myo1cb"; gene_source "ensembl_havana"; gene_biotype "protein_coding"; transcript_name "myo1cb-201"; transcript_source "ensembl"; transcript_biotype "protein_coding"; protein_id "ENSDARP00000082359"; protein_version "6";	chr15	28311481	28311581
chr15	ensembl	exon	28339526	28339643	gene_id "ENSDARG00000061579"; gene_version "8"; transcript_id "ENSDART00000087926"; transcript_version "6"; exon_number "19"; gene_name "myo1cb"; gene_source "ensembl_havana"; gene_biotype "protein_coding"; transcript_name "myo1cb-201"; transcript_source "ensembl"; transcript_biotype "protein_coding"; exon_id "ENSDARE00000641964"; exon_version "1";	chr15	28291886	28291986
chr15	ensembl	exon	28339526	28339643	gene_id "ENSDARG00000061579"; gene_version "8"; transcript_id "ENSDART00000087926"; transcript_version "6"; exon_number "19"; gene_name "myo1cb"; gene_source "ensembl_havana"; gene_biotype "protein_coding"; transcript_name "myo1cb-201"; transcript_source "ensembl"; transcript_biotype "protein_coding"; exon_id "ENSDARE00000641964"; exon_version "1";	chr15	28304791	28304903
chr15	ensembl	exon	28339526	28339643	gene_id "ENSDARG00000061579"; gene_version "8"; transcript_id "ENSDART00000087926"; transcript_version "6"; exon_number "19"; gene_name "myo1cb"; gene_source "ensembl_havana"; gene_biotype "protein_coding"; transcript_name "myo1cb-201"; transcript_source "ensembl"; transcript_biotype "protein_coding"; exon_id "ENSDARE00000641964"; exon_version "1";	chr15	28335634	28335733
chr15	ensembl	exon	28339526	28339643	gene_id "ENSDARG00000061579"; gene_version "8"; transcript_id "ENSDART00000087926"; transcript_version "6"; exon_number "19"; gene_name "myo1cb"; gene_source "ensembl_havana"; gene_biotype "protein_coding"; transcript_name "myo1cb-201"; transcript_source "ensembl"; transcript_biotype "protein_coding"; exon_id "ENSDARE00000641964"; exon_version "1";	chr15	28337366	28337465
chr15	ensembl	exon	28339526	28339643	gene_id "ENSDARG00000061579"; gene_version "8"; transcript_id "ENSDART00000087926"; transcript_version "6"; exon_number "19"; gene_name "myo1cb"; gene_source "ensembl_havana"; gene_biotype "protein_coding"; transcript_name "myo1cb-201"; transcript_source "ensembl"; transcript_biotype "protein_coding"; exon_id "ENSDARE00000641964"; exon_version "1";	chr15	28385352	28385452
chr15	ensembl	exon	28339526	28339643	gene_id "ENSDARG00000061579"; gene_version "8"; transcript_id "ENSDART00000087926"; transcript_version "6"; exon_number "19"; gene_name "myo1cb"; gene_source "ensembl_havana"; gene_biotype "protein_coding"; transcript_name "myo1cb-201"; transcript_source "ensembl"; transcript_biotype "protein_coding"; exon_id "ENSDARE00000641964"; exon_version "1";	chr15	28311481	28311581
chr15	ensembl	CDS	28339526	28339643	gene_id "ENSDARG00000061579"; gene_version "8"; transcript_id "ENSDART00000087926"; transcript_version "6"; exon_number "19"; gene_name "myo1cb"; gene_source "ensembl_havana"; gene_biotype "protein_coding"; transcript_name "myo1cb-201"; transcript_source "ensembl"; transcript_biotype "protein_coding"; protein_id "ENSDARP00000082359"; protein_version "6";	chr15	28291886	28291986
chr15	ensembl	CDS	28339526	28339643	gene_id "ENSDARG00000061579"; gene_version "8"; transcript_id "ENSDART00000087926"; transcript_version "6"; exon_number "19"; gene_name "myo1cb"; gene_source "ensembl_havana"; gene_biotype "protein_coding"; transcript_name "myo1cb-201"; transcript_source "ensembl"; transcript_biotype "protein_coding"; protein_id "ENSDARP00000082359"; protein_version "6";	chr15	28304791	28304903
chr15	ensembl	CDS	28339526	28339643	gene_id "ENSDARG00000061579"; gene_version "8"; transcript_id "ENSDART00000087926"; transcript_version "6"; exon_number "19"; gene_name "myo1cb"; gene_source "ensembl_havana"; gene_biotype "protein_coding"; transcript_name "myo1cb-201"; transcript_source "ensembl"; transcript_biotype "protein_coding"; protein_id "ENSDARP00000082359"; protein_version "6";	chr15	28335634	28335733
chr15	ensembl	CDS	28339526	28339643	gene_id "ENSDARG00000061579"; gene_version "8"; transcript_id "ENSDART00000087926"; transcript_version "6"; exon_number "19"; gene_name "myo1cb"; gene_source "ensembl_havana"; gene_biotype "protein_coding"; transcript_name "myo1cb-201"; transcript_source "ensembl"; transcript_biotype "protein_coding"; protein_id "ENSDARP00000082359"; protein_version "6";	chr15	28337366	28337465
chr15	ensembl	CDS	28339526	28339643	gene_id "ENSDARG00000061579"; gene_version "8"; transcript_id "ENSDART00000087926"; transcript_version "6"; exon_number "19"; gene_name "myo1cb"; gene_source "ensembl_havana"; gene_biotype "protein_coding"; transcript_name "myo1cb-201"; transcript_source "ensembl"; transcript_biotype "protein_coding"; protein_id "ENSDARP00000082359"; protein_version "6";	chr15	28385352	28385452
chr15	ensembl	CDS	28339526	28339643	gene_id "ENSDARG00000061579"; gene_version "8"; transcript_id "ENSDART00000087926"; transcript_version "6"; exon_number "19"; gene_name "myo1cb"; gene_source "ensembl_havana"; gene_biotype "protein_coding"; transcript_name "myo1cb-201"; transcript_source "ensembl"; transcript_biotype "protein_coding"; protein_id "ENSDARP00000082359"; protein_version "6";	chr15	28311481	28311581
chr15	ensembl	exon	28339993	28340106	gene_id "ENSDARG00000061579"; gene_version "8"; transcript_id "ENSDART00000087926"; transcript_version "6"; exon_number "20"; gene_name "myo1cb"; gene_source "ensembl_havana"; gene_biotype "protein_coding"; transcript_name "myo1cb-201"; transcript_source "ensembl"; transcript_biotype "protein_coding"; exon_id "ENSDARE00000641943"; exon_version "1";	chr15	28291886	28291986
chr15	ensembl	exon	28339993	28340106	gene_id "ENSDARG00000061579"; gene_version "8"; transcript_id "ENSDART00000087926"; transcript_version "6"; exon_number "20"; gene_name "myo1cb"; gene_source "ensembl_havana"; gene_biotype "protein_coding"; transcript_name "myo1cb-201"; transcript_source "ensembl"; transcript_biotype "protein_coding"; exon_id "ENSDARE00000641943"; exon_version "1";	chr15	28304791	28304903
chr15	ensembl	exon	28339993	28340106	gene_id "ENSDARG00000061579"; gene_version "8"; transcript_id "ENSDART00000087926"; transcript_version "6"; exon_number "20"; gene_name "myo1cb"; gene_source "ensembl_havana"; gene_biotype "protein_coding"; transcript_name "myo1cb-201"; transcript_source "ensembl"; transcript_biotype "protein_coding"; exon_id "ENSDARE00000641943"; exon_version "1";	chr15	28335634	28335733
chr15	ensembl	exon	28339993	28340106	gene_id "ENSDARG00000061579"; gene_version "8"; transcript_id "ENSDART00000087926"; transcript_version "6"; exon_number "20"; gene_name "myo1cb"; gene_source "ensembl_havana"; gene_biotype "protein_coding"; transcript_name "myo1cb-201"; transcript_source "ensembl"; transcript_biotype "protein_coding"; exon_id "ENSDARE00000641943"; exon_version "1";	chr15	28337366	28337465
chr15	ensembl	exon	28339993	28340106	gene_id "ENSDARG00000061579"; gene_version "8"; transcript_id "ENSDART00000087926"; transcript_version "6"; exon_number "20"; gene_name "myo1cb"; gene_source "ensembl_havana"; gene_biotype "protein_coding"; transcript_name "myo1cb-201"; transcript_source "ensembl"; transcript_biotype "protein_coding"; exon_id "ENSDARE00000641943"; exon_version "1";	chr15	28385352	28385452
chr15	ensembl	exon	28339993	28340106	gene_id "ENSDARG00000061579"; gene_version "8"; transcript_id "ENSDART00000087926"; transcript_version "6"; exon_number "20"; gene_name "myo1cb"; gene_source "ensembl_havana"; gene_biotype "protein_coding"; transcript_name "myo1cb-201"; transcript_source "ensembl"; transcript_biotype "protein_coding"; exon_id "ENSDARE00000641943"; exon_version "1";	chr15	28311481	28311581
chr15	ensembl	CDS	28339993	28340106	gene_id "ENSDARG00000061579"; gene_version "8"; transcript_id "ENSDART00000087926"; transcript_version "6"; exon_number "20"; gene_name "myo1cb"; gene_source "ensembl_havana"; gene_biotype "protein_coding"; transcript_name "myo1cb-201"; transcript_source "ensembl"; transcript_biotype "protein_coding"; protein_id "ENSDARP00000082359"; protein_version "6";	chr15	28291886	28291986
chr15	ensembl	CDS	28339993	28340106	gene_id "ENSDARG00000061579"; gene_version "8"; transcript_id "ENSDART00000087926"; transcript_version "6"; exon_number "20"; gene_name "myo1cb"; gene_source "ensembl_havana"; gene_biotype "protein_coding"; transcript_name "myo1cb-201"; transcript_source "ensembl"; transcript_biotype "protein_coding"; protein_id "ENSDARP00000082359"; protein_version "6";	chr15	28304791	28304903
chr15	ensembl	CDS	28339993	28340106	gene_id "ENSDARG00000061579"; gene_version "8"; transcript_id "ENSDART00000087926"; transcript_version "6"; exon_number "20"; gene_name "myo1cb"; gene_source "ensembl_havana"; gene_biotype "protein_coding"; transcript_name "myo1cb-201"; transcript_source "ensembl"; transcript_biotype "protein_coding"; protein_id "ENSDARP00000082359"; protein_version "6";	chr15	28335634	28335733
chr15	ensembl	CDS	28339993	28340106	gene_id "ENSDARG00000061579"; gene_version "8"; transcript_id "ENSDART00000087926"; transcript_version "6"; exon_number "20"; gene_name "myo1cb"; gene_source "ensembl_havana"; gene_biotype "protein_coding"; transcript_name "myo1cb-201"; transcript_source "ensembl"; transcript_biotype "protein_coding"; protein_id "ENSDARP00000082359"; protein_version "6";	chr15	28337366	28337465
chr15	ensembl	CDS	28339993	28340106	gene_id "ENSDARG00000061579"; gene_version "8"; transcript_id "ENSDART00000087926"; transcript_version "6"; exon_number "20"; gene_name "myo1cb"; gene_source "ensembl_havana"; gene_biotype "protein_coding"; transcript_name "myo1cb-201"; transcript_source "ensembl"; transcript_biotype "protein_coding"; protein_id "ENSDARP00000082359"; protein_version "6";	chr15	28385352	28385452
chr15	ensembl	CDS	28339993	28340106	gene_id "ENSDARG00000061579"; gene_version "8"; transcript_id "ENSDART00000087926"; transcript_version "6"; exon_number "20"; gene_name "myo1cb"; gene_source "ensembl_havana"; gene_biotype "protein_coding"; transcript_name "myo1cb-201"; transcript_source "ensembl"; transcript_biotype "protein_coding"; protein_id "ENSDARP00000082359"; protein_version "6";	chr15	28311481	28311581
chr15	ensembl	exon	28340965	28341041	gene_id "ENSDARG00000061579"; gene_version "8"; transcript_id "ENSDART00000087926"; transcript_version "6"; exon_number "21"; gene_name "myo1cb"; gene_source "ensembl_havana"; gene_biotype "protein_coding"; transcript_name "myo1cb-201"; transcript_source "ensembl"; transcript_biotype "protein_coding"; exon_id "ENSDARE00000641925"; exon_version "1";	chr15	28291886	28291986
chr15	ensembl	exon	28340965	28341041	gene_id "ENSDARG00000061579"; gene_version "8"; transcript_id "ENSDART00000087926"; transcript_version "6"; exon_number "21"; gene_name "myo1cb"; gene_source "ensembl_havana"; gene_biotype "protein_coding"; transcript_name "myo1cb-201"; transcript_source "ensembl"; transcript_biotype "protein_coding"; exon_id "ENSDARE00000641925"; exon_version "1";	chr15	28304791	28304903
chr15	ensembl	exon	28340965	28341041	gene_id "ENSDARG00000061579"; gene_version "8"; transcript_id "ENSDART00000087926"; transcript_version "6"; exon_number "21"; gene_name "myo1cb"; gene_source "ensembl_havana"; gene_biotype "protein_coding"; transcript_name "myo1cb-201"; transcript_source "ensembl"; transcript_biotype "protein_coding"; exon_id "ENSDARE00000641925"; exon_version "1";	chr15	28335634	28335733
chr15	ensembl	exon	28340965	28341041	gene_id "ENSDARG00000061579"; gene_version "8"; transcript_id "ENSDART00000087926"; transcript_version "6"; exon_number "21"; gene_name "myo1cb"; gene_source "ensembl_havana"; gene_biotype "protein_coding"; transcript_name "myo1cb-201"; transcript_source "ensembl"; transcript_biotype "protein_coding"; exon_id "ENSDARE00000641925"; exon_version "1";	chr15	28337366	28337465
chr15	ensembl	exon	28340965	28341041	gene_id "ENSDARG00000061579"; gene_version "8"; transcript_id "ENSDART00000087926"; transcript_version "6"; exon_number "21"; gene_name "myo1cb"; gene_source "ensembl_havana"; gene_biotype "protein_coding"; transcript_name "myo1cb-201"; transcript_source "ensembl"; transcript_biotype "protein_coding"; exon_id "ENSDARE00000641925"; exon_version "1";	chr15	28385352	28385452
chr15	ensembl	exon	28340965	28341041	gene_id "ENSDARG00000061579"; gene_version "8"; transcript_id "ENSDART00000087926"; transcript_version "6"; exon_number "21"; gene_name "myo1cb"; gene_source "ensembl_havana"; gene_biotype "protein_coding"; transcript_name "myo1cb-201"; transcript_source "ensembl"; transcript_biotype "protein_coding"; exon_id "ENSDARE00000641925"; exon_version "1";	chr15	28390457	28390557
chr15	ensembl	exon	28340965	28341041	gene_id "ENSDARG00000061579"; gene_version "8"; transcript_id "ENSDART00000087926"; transcript_version "6"; exon_number "21"; gene_name "myo1cb"; gene_source "ensembl_havana"; gene_biotype "protein_coding"; transcript_name "myo1cb-201"; transcript_source "ensembl"; transcript_biotype "protein_coding"; exon_id "ENSDARE00000641925"; exon_version "1";	chr15	28311481	28311581
chr15	ensembl	CDS	28340965	28341041	gene_id "ENSDARG00000061579"; gene_version "8"; transcript_id "ENSDART00000087926"; transcript_version "6"; exon_number "21"; gene_name "myo1cb"; gene_source "ensembl_havana"; gene_biotype "protein_coding"; transcript_name "myo1cb-201"; transcript_source "ensembl"; transcript_biotype "protein_coding"; protein_id "ENSDARP00000082359"; protein_version "6";	chr15	28291886	28291986
chr15	ensembl	CDS	28340965	28341041	gene_id "ENSDARG00000061579"; gene_version "8"; transcript_id "ENSDART00000087926"; transcript_version "6"; exon_number "21"; gene_name "myo1cb"; gene_source "ensembl_havana"; gene_biotype "protein_coding"; transcript_name "myo1cb-201"; transcript_source "ensembl"; transcript_biotype "protein_coding"; protein_id "ENSDARP00000082359"; protein_version "6";	chr15	28304791	28304903
chr15	ensembl	CDS	28340965	28341041	gene_id "ENSDARG00000061579"; gene_version "8"; transcript_id "ENSDART00000087926"; transcript_version "6"; exon_number "21"; gene_name "myo1cb"; gene_source "ensembl_havana"; gene_biotype "protein_coding"; transcript_name "myo1cb-201"; transcript_source "ensembl"; transcript_biotype "protein_coding"; protein_id "ENSDARP00000082359"; protein_version "6";	chr15	28335634	28335733
chr15	ensembl	CDS	28340965	28341041	gene_id "ENSDARG00000061579"; gene_version "8"; transcript_id "ENSDART00000087926"; transcript_version "6"; exon_number "21"; gene_name "myo1cb"; gene_source "ensembl_havana"; gene_biotype "protein_coding"; transcript_name "myo1cb-201"; transcript_source "ensembl"; transcript_biotype "protein_coding"; protein_id "ENSDARP00000082359"; protein_version "6";	chr15	28337366	28337465
chr15	ensembl	CDS	28340965	28341041	gene_id "ENSDARG00000061579"; gene_version "8"; transcript_id "ENSDART00000087926"; transcript_version "6"; exon_number "21"; gene_name "myo1cb"; gene_source "ensembl_havana"; gene_biotype "protein_coding"; transcript_name "myo1cb-201"; transcript_source "ensembl"; transcript_biotype "protein_coding"; protein_id "ENSDARP00000082359"; protein_version "6";	chr15	28385352	28385452
chr15	ensembl	CDS	28340965	28341041	gene_id "ENSDARG00000061579"; gene_version "8"; transcript_id "ENSDART00000087926"; transcript_version "6"; exon_number "21"; gene_name "myo1cb"; gene_source "ensembl_havana"; gene_biotype "protein_coding"; transcript_name "myo1cb-201"; transcript_source "ensembl"; transcript_biotype "protein_coding"; protein_id "ENSDARP00000082359"; protein_version "6";	chr15	28390457	28390557
chr15	ensembl	CDS	28340965	28341041	gene_id "ENSDARG00000061579"; gene_version "8"; transcript_id "ENSDART00000087926"; transcript_version "6"; exon_number "21"; gene_name "myo1cb"; gene_source "ensembl_havana"; gene_biotype "protein_coding"; transcript_name "myo1cb-201"; transcript_source "ensembl"; transcript_biotype "protein_coding"; protein_id "ENSDARP00000082359"; protein_version "6";	chr15	28311481	28311581
chr15	ensembl	exon	28341118	28341271	gene_id "ENSDARG00000061579"; gene_version "8"; transcript_id "ENSDART00000087926"; transcript_version "6"; exon_number "22"; gene_name "myo1cb"; gene_source "ensembl_havana"; gene_biotype "protein_coding"; transcript_name "myo1cb-201"; transcript_source "ensembl"; transcript_biotype "protein_coding"; exon_id "ENSDARE00000641907"; exon_version "1";	chr15	28291886	28291986
chr15	ensembl	exon	28341118	28341271	gene_id "ENSDARG00000061579"; gene_version "8"; transcript_id "ENSDART00000087926"; transcript_version "6"; exon_number "22"; gene_name "myo1cb"; gene_source "ensembl_havana"; gene_biotype "protein_coding"; transcript_name "myo1cb-201"; transcript_source "ensembl"; transcript_biotype "protein_coding"; exon_id "ENSDARE00000641907"; exon_version "1";	chr15	28304791	28304903
chr15	ensembl	exon	28341118	28341271	gene_id "ENSDARG00000061579"; gene_version "8"; transcript_id "ENSDART00000087926"; transcript_version "6"; exon_number "22"; gene_name "myo1cb"; gene_source "ensembl_havana"; gene_biotype "protein_coding"; transcript_name "myo1cb-201"; transcript_source "ensembl"; transcript_biotype "protein_coding"; exon_id "ENSDARE00000641907"; exon_version "1";	chr15	28335634	28335733
chr15	ensembl	exon	28341118	28341271	gene_id "ENSDARG00000061579"; gene_version "8"; transcript_id "ENSDART00000087926"; transcript_version "6"; exon_number "22"; gene_name "myo1cb"; gene_source "ensembl_havana"; gene_biotype "protein_coding"; transcript_name "myo1cb-201"; transcript_source "ensembl"; transcript_biotype "protein_coding"; exon_id "ENSDARE00000641907"; exon_version "1";	chr15	28337366	28337465
chr15	ensembl	exon	28341118	28341271	gene_id "ENSDARG00000061579"; gene_version "8"; transcript_id "ENSDART00000087926"; transcript_version "6"; exon_number "22"; gene_name "myo1cb"; gene_source "ensembl_havana"; gene_biotype "protein_coding"; transcript_name "myo1cb-201"; transcript_source "ensembl"; transcript_biotype "protein_coding"; exon_id "ENSDARE00000641907"; exon_version "1";	chr15	28385352	28385452
chr15	ensembl	exon	28341118	28341271	gene_id "ENSDARG00000061579"; gene_version "8"; transcript_id "ENSDART00000087926"; transcript_version "6"; exon_number "22"; gene_name "myo1cb"; gene_source "ensembl_havana"; gene_biotype "protein_coding"; transcript_name "myo1cb-201"; transcript_source "ensembl"; transcript_biotype "protein_coding"; exon_id "ENSDARE00000641907"; exon_version "1";	chr15	28390457	28390557
chr15	ensembl	exon	28341118	28341271	gene_id "ENSDARG00000061579"; gene_version "8"; transcript_id "ENSDART00000087926"; transcript_version "6"; exon_number "22"; gene_name "myo1cb"; gene_source "ensembl_havana"; gene_biotype "protein_coding"; transcript_name "myo1cb-201"; transcript_source "ensembl"; transcript_biotype "protein_coding"; exon_id "ENSDARE00000641907"; exon_version "1";	chr15	28311481	28311581
chr15	ensembl	CDS	28341118	28341271	gene_id "ENSDARG00000061579"; gene_version "8"; transcript_id "ENSDART00000087926"; transcript_version "6"; exon_number "22"; gene_name "myo1cb"; gene_source "ensembl_havana"; gene_biotype "protein_coding"; transcript_name "myo1cb-201"; transcript_source "ensembl"; transcript_biotype "protein_coding"; protein_id "ENSDARP00000082359"; protein_version "6";	chr15	28291886	28291986
chr15	ensembl	CDS	28341118	28341271	gene_id "ENSDARG00000061579"; gene_version "8"; transcript_id "ENSDART00000087926"; transcript_version "6"; exon_number "22"; gene_name "myo1cb"; gene_source "ensembl_havana"; gene_biotype "protein_coding"; transcript_name "myo1cb-201"; transcript_source "ensembl"; transcript_biotype "protein_coding"; protein_id "ENSDARP00000082359"; protein_version "6";	chr15	28304791	28304903
chr15	ensembl	CDS	28341118	28341271	gene_id "ENSDARG00000061579"; gene_version "8"; transcript_id "ENSDART00000087926"; transcript_version "6"; exon_number "22"; gene_name "myo1cb"; gene_source "ensembl_havana"; gene_biotype "protein_coding"; transcript_name "myo1cb-201"; transcript_source "ensembl"; transcript_biotype "protein_coding"; protein_id "ENSDARP00000082359"; protein_version "6";	chr15	28335634	28335733
chr15	ensembl	CDS	28341118	28341271	gene_id "ENSDARG00000061579"; gene_version "8"; transcript_id "ENSDART00000087926"; transcript_version "6"; exon_number "22"; gene_name "myo1cb"; gene_source "ensembl_havana"; gene_biotype "protein_coding"; transcript_name "myo1cb-201"; transcript_source "ensembl"; transcript_biotype "protein_coding"; protein_id "ENSDARP00000082359"; protein_version "6";	chr15	28337366	28337465
chr15	ensembl	CDS	28341118	28341271	gene_id "ENSDARG00000061579"; gene_version "8"; transcript_id "ENSDART00000087926"; transcript_version "6"; exon_number "22"; gene_name "myo1cb"; gene_source "ensembl_havana"; gene_biotype "protein_coding"; transcript_name "myo1cb-201"; transcript_source "ensembl"; transcript_biotype "protein_coding"; protein_id "ENSDARP00000082359"; protein_version "6";	chr15	28385352	28385452
chr15	ensembl	CDS	28341118	28341271	gene_id "ENSDARG00000061579"; gene_version "8"; transcript_id "ENSDART00000087926"; transcript_version "6"; exon_number "22"; gene_name "myo1cb"; gene_source "ensembl_havana"; gene_biotype "protein_coding"; transcript_name "myo1cb-201"; transcript_source "ensembl"; transcript_biotype "protein_coding"; protein_id "ENSDARP00000082359"; protein_version "6";	chr15	28390457	28390557
chr15	ensembl	CDS	28341118	28341271	gene_id "ENSDARG00000061579"; gene_version "8"; transcript_id "ENSDART00000087926"; transcript_version "6"; exon_number "22"; gene_name "myo1cb"; gene_source "ensembl_havana"; gene_biotype "protein_coding"; transcript_name "myo1cb-201"; transcript_source "ensembl"; transcript_biotype "protein_coding"; protein_id "ENSDARP00000082359"; protein_version "6";	chr15	28311481	28311581
chr15	ensembl	exon	28342069	28342228	gene_id "ENSDARG00000061579"; gene_version "8"; transcript_id "ENSDART00000087926"; transcript_version "6"; exon_number "23"; gene_name "myo1cb"; gene_source "ensembl_havana"; gene_biotype "protein_coding"; transcript_name "myo1cb-201"; transcript_source "ensembl"; transcript_biotype "protein_coding"; exon_id "ENSDARE00000641892"; exon_version "1";	chr15	28304791	28304903
chr15	ensembl	exon	28342069	28342228	gene_id "ENSDARG00000061579"; gene_version "8"; transcript_id "ENSDART00000087926"; transcript_version "6"; exon_number "23"; gene_name "myo1cb"; gene_source "ensembl_havana"; gene_biotype "protein_coding"; transcript_name "myo1cb-201"; transcript_source "ensembl"; transcript_biotype "protein_coding"; exon_id "ENSDARE00000641892"; exon_version "1";	chr15	28335634	28335733
chr15	ensembl	exon	28342069	28342228	gene_id "ENSDARG00000061579"; gene_version "8"; transcript_id "ENSDART00000087926"; transcript_version "6"; exon_number "23"; gene_name "myo1cb"; gene_source "ensembl_havana"; gene_biotype "protein_coding"; transcript_name "myo1cb-201"; transcript_source "ensembl"; transcript_biotype "protein_coding"; exon_id "ENSDARE00000641892"; exon_version "1";	chr15	28337366	28337465
chr15	ensembl	exon	28342069	28342228	gene_id "ENSDARG00000061579"; gene_version "8"; transcript_id "ENSDART00000087926"; transcript_version "6"; exon_number "23"; gene_name "myo1cb"; gene_source "ensembl_havana"; gene_biotype "protein_coding"; transcript_name "myo1cb-201"; transcript_source "ensembl"; transcript_biotype "protein_coding"; exon_id "ENSDARE00000641892"; exon_version "1";	chr15	28385352	28385452
chr15	ensembl	exon	28342069	28342228	gene_id "ENSDARG00000061579"; gene_version "8"; transcript_id "ENSDART00000087926"; transcript_version "6"; exon_number "23"; gene_name "myo1cb"; gene_source "ensembl_havana"; gene_biotype "protein_coding"; transcript_name "myo1cb-201"; transcript_source "ensembl"; transcript_biotype "protein_coding"; exon_id "ENSDARE00000641892"; exon_version "1";	chr15	28390457	28390557
chr15	ensembl	exon	28342069	28342228	gene_id "ENSDARG00000061579"; gene_version "8"; transcript_id "ENSDART00000087926"; transcript_version "6"; exon_number "23"; gene_name "myo1cb"; gene_source "ensembl_havana"; gene_biotype "protein_coding"; transcript_name "myo1cb-201"; transcript_source "ensembl"; transcript_biotype "protein_coding"; exon_id "ENSDARE00000641892"; exon_version "1";	chr15	28311481	28311581
chr15	ensembl	CDS	28342069	28342228	gene_id "ENSDARG00000061579"; gene_version "8"; transcript_id "ENSDART00000087926"; transcript_version "6"; exon_number "23"; gene_name "myo1cb"; gene_source "ensembl_havana"; gene_biotype "protein_coding"; transcript_name "myo1cb-201"; transcript_source "ensembl"; transcript_biotype "protein_coding"; protein_id "ENSDARP00000082359"; protein_version "6";	chr15	28304791	28304903
chr15	ensembl	CDS	28342069	28342228	gene_id "ENSDARG00000061579"; gene_version "8"; transcript_id "ENSDART00000087926"; transcript_version "6"; exon_number "23"; gene_name "myo1cb"; gene_source "ensembl_havana"; gene_biotype "protein_coding"; transcript_name "myo1cb-201"; transcript_source "ensembl"; transcript_biotype "protein_coding"; protein_id "ENSDARP00000082359"; protein_version "6";	chr15	28335634	28335733
chr15	ensembl	CDS	28342069	28342228	gene_id "ENSDARG00000061579"; gene_version "8"; transcript_id "ENSDART00000087926"; transcript_version "6"; exon_number "23"; gene_name "myo1cb"; gene_source "ensembl_havana"; gene_biotype "protein_coding"; transcript_name "myo1cb-201"; transcript_source "ensembl"; transcript_biotype "protein_coding"; protein_id "ENSDARP00000082359"; protein_version "6";	chr15	28337366	28337465
chr15	ensembl	CDS	28342069	28342228	gene_id "ENSDARG00000061579"; gene_version "8"; transcript_id "ENSDART00000087926"; transcript_version "6"; exon_number "23"; gene_name "myo1cb"; gene_source "ensembl_havana"; gene_biotype "protein_coding"; transcript_name "myo1cb-201"; transcript_source "ensembl"; transcript_biotype "protein_coding"; protein_id "ENSDARP00000082359"; protein_version "6";	chr15	28385352	28385452
chr15	ensembl	CDS	28342069	28342228	gene_id "ENSDARG00000061579"; gene_version "8"; transcript_id "ENSDART00000087926"; transcript_version "6"; exon_number "23"; gene_name "myo1cb"; gene_source "ensembl_havana"; gene_biotype "protein_coding"; transcript_name "myo1cb-201"; transcript_source "ensembl"; transcript_biotype "protein_coding"; protein_id "ENSDARP00000082359"; protein_version "6";	chr15	28390457	28390557
chr15	ensembl	CDS	28342069	28342228	gene_id "ENSDARG00000061579"; gene_version "8"; transcript_id "ENSDART00000087926"; transcript_version "6"; exon_number "23"; gene_name "myo1cb"; gene_source "ensembl_havana"; gene_biotype "protein_coding"; transcript_name "myo1cb-201"; transcript_source "ensembl"; transcript_biotype "protein_coding"; protein_id "ENSDARP00000082359"; protein_version "6";	chr15	28311481	28311581
chr15	ensembl	exon	28342304	28342387	gene_id "ENSDARG00000061579"; gene_version "8"; transcript_id "ENSDART00000087926"; transcript_version "6"; exon_number "24"; gene_name "myo1cb"; gene_source "ensembl_havana"; gene_biotype "protein_coding"; transcript_name "myo1cb-201"; transcript_source "ensembl"; transcript_biotype "protein_coding"; exon_id "ENSDARE00000641879"; exon_version "1";	chr15	28304791	28304903
chr15	ensembl	exon	28342304	28342387	gene_id "ENSDARG00000061579"; gene_version "8"; transcript_id "ENSDART00000087926"; transcript_version "6"; exon_number "24"; gene_name "myo1cb"; gene_source "ensembl_havana"; gene_biotype "protein_coding"; transcript_name "myo1cb-201"; transcript_source "ensembl"; transcript_biotype "protein_coding"; exon_id "ENSDARE00000641879"; exon_version "1";	chr15	28335634	28335733
chr15	ensembl	exon	28342304	28342387	gene_id "ENSDARG00000061579"; gene_version "8"; transcript_id "ENSDART00000087926"; transcript_version "6"; exon_number "24"; gene_name "myo1cb"; gene_source "ensembl_havana"; gene_biotype "protein_coding"; transcript_name "myo1cb-201"; transcript_source "ensembl"; transcript_biotype "protein_coding"; exon_id "ENSDARE00000641879"; exon_version "1";	chr15	28337366	28337465
chr15	ensembl	exon	28342304	28342387	gene_id "ENSDARG00000061579"; gene_version "8"; transcript_id "ENSDART00000087926"; transcript_version "6"; exon_number "24"; gene_name "myo1cb"; gene_source "ensembl_havana"; gene_biotype "protein_coding"; transcript_name "myo1cb-201"; transcript_source "ensembl"; transcript_biotype "protein_coding"; exon_id "ENSDARE00000641879"; exon_version "1";	chr15	28385352	28385452
chr15	ensembl	exon	28342304	28342387	gene_id "ENSDARG00000061579"; gene_version "8"; transcript_id "ENSDART00000087926"; transcript_version "6"; exon_number "24"; gene_name "myo1cb"; gene_source "ensembl_havana"; gene_biotype "protein_coding"; transcript_name "myo1cb-201"; transcript_source "ensembl"; transcript_biotype "protein_coding"; exon_id "ENSDARE00000641879"; exon_version "1";	chr15	28390457	28390557
chr15	ensembl	exon	28342304	28342387	gene_id "ENSDARG00000061579"; gene_version "8"; transcript_id "ENSDART00000087926"; transcript_version "6"; exon_number "24"; gene_name "myo1cb"; gene_source "ensembl_havana"; gene_biotype "protein_coding"; transcript_name "myo1cb-201"; transcript_source "ensembl"; transcript_biotype "protein_coding"; exon_id "ENSDARE00000641879"; exon_version "1";	chr15	28311481	28311581
chr15	ensembl	CDS	28342304	28342387	gene_id "ENSDARG00000061579"; gene_version "8"; transcript_id "ENSDART00000087926"; transcript_version "6"; exon_number "24"; gene_name "myo1cb"; gene_source "ensembl_havana"; gene_biotype "protein_coding"; transcript_name "myo1cb-201"; transcript_source "ensembl"; transcript_biotype "protein_coding"; protein_id "ENSDARP00000082359"; protein_version "6";	chr15	28304791	28304903
chr15	ensembl	CDS	28342304	28342387	gene_id "ENSDARG00000061579"; gene_version "8"; transcript_id "ENSDART00000087926"; transcript_version "6"; exon_number "24"; gene_name "myo1cb"; gene_source "ensembl_havana"; gene_biotype "protein_coding"; transcript_name "myo1cb-201"; transcript_source "ensembl"; transcript_biotype "protein_coding"; protein_id "ENSDARP00000082359"; protein_version "6";	chr15	28335634	28335733
chr15	ensembl	CDS	28342304	28342387	gene_id "ENSDARG00000061579"; gene_version "8"; transcript_id "ENSDART00000087926"; transcript_version "6"; exon_number "24"; gene_name "myo1cb"; gene_source "ensembl_havana"; gene_biotype "protein_coding"; transcript_name "myo1cb-201"; transcript_source "ensembl"; transcript_biotype "protein_coding"; protein_id "ENSDARP00000082359"; protein_version "6";	chr15	28337366	28337465
chr15	ensembl	CDS	28342304	28342387	gene_id "ENSDARG00000061579"; gene_version "8"; transcript_id "ENSDART00000087926"; transcript_version "6"; exon_number "24"; gene_name "myo1cb"; gene_source "ensembl_havana"; gene_biotype "protein_coding"; transcript_name "myo1cb-201"; transcript_source "ensembl"; transcript_biotype "protein_coding"; protein_id "ENSDARP00000082359"; protein_version "6";	chr15	28385352	28385452
chr15	ensembl	CDS	28342304	28342387	gene_id "ENSDARG00000061579"; gene_version "8"; transcript_id "ENSDART00000087926"; transcript_version "6"; exon_number "24"; gene_name "myo1cb"; gene_source "ensembl_havana"; gene_biotype "protein_coding"; transcript_name "myo1cb-201"; transcript_source "ensembl"; transcript_biotype "protein_coding"; protein_id "ENSDARP00000082359"; protein_version "6";	chr15	28390457	28390557
chr15	ensembl	CDS	28342304	28342387	gene_id "ENSDARG00000061579"; gene_version "8"; transcript_id "ENSDART00000087926"; transcript_version "6"; exon_number "24"; gene_name "myo1cb"; gene_source "ensembl_havana"; gene_biotype "protein_coding"; transcript_name "myo1cb-201"; transcript_source "ensembl"; transcript_biotype "protein_coding"; protein_id "ENSDARP00000082359"; protein_version "6";	chr15	28311481	28311581
chr15	ensembl	exon	28343113	28343206	gene_id "ENSDARG00000061579"; gene_version "8"; transcript_id "ENSDART00000087926"; transcript_version "6"; exon_number "25"; gene_name "myo1cb"; gene_source "ensembl_havana"; gene_biotype "protein_coding"; transcript_name "myo1cb-201"; transcript_source "ensembl"; transcript_biotype "protein_coding"; exon_id "ENSDARE00000641865"; exon_version "1";	chr15	28304791	28304903
chr15	ensembl	exon	28343113	28343206	gene_id "ENSDARG00000061579"; gene_version "8"; transcript_id "ENSDART00000087926"; transcript_version "6"; exon_number "25"; gene_name "myo1cb"; gene_source "ensembl_havana"; gene_biotype "protein_coding"; transcript_name "myo1cb-201"; transcript_source "ensembl"; transcript_biotype "protein_coding"; exon_id "ENSDARE00000641865"; exon_version "1";	chr15	28335634	28335733
chr15	ensembl	exon	28343113	28343206	gene_id "ENSDARG00000061579"; gene_version "8"; transcript_id "ENSDART00000087926"; transcript_version "6"; exon_number "25"; gene_name "myo1cb"; gene_source "ensembl_havana"; gene_biotype "protein_coding"; transcript_name "myo1cb-201"; transcript_source "ensembl"; transcript_biotype "protein_coding"; exon_id "ENSDARE00000641865"; exon_version "1";	chr15	28337366	28337465
chr15	ensembl	exon	28343113	28343206	gene_id "ENSDARG00000061579"; gene_version "8"; transcript_id "ENSDART00000087926"; transcript_version "6"; exon_number "25"; gene_name "myo1cb"; gene_source "ensembl_havana"; gene_biotype "protein_coding"; transcript_name "myo1cb-201"; transcript_source "ensembl"; transcript_biotype "protein_coding"; exon_id "ENSDARE00000641865"; exon_version "1";	chr15	28385352	28385452
chr15	ensembl	exon	28343113	28343206	gene_id "ENSDARG00000061579"; gene_version "8"; transcript_id "ENSDART00000087926"; transcript_version "6"; exon_number "25"; gene_name "myo1cb"; gene_source "ensembl_havana"; gene_biotype "protein_coding"; transcript_name "myo1cb-201"; transcript_source "ensembl"; transcript_biotype "protein_coding"; exon_id "ENSDARE00000641865"; exon_version "1";	chr15	28390457	28390557
chr15	ensembl	exon	28343113	28343206	gene_id "ENSDARG00000061579"; gene_version "8"; transcript_id "ENSDART00000087926"; transcript_version "6"; exon_number "25"; gene_name "myo1cb"; gene_source "ensembl_havana"; gene_biotype "protein_coding"; transcript_name "myo1cb-201"; transcript_source "ensembl"; transcript_biotype "protein_coding"; exon_id "ENSDARE00000641865"; exon_version "1";	chr15	28311481	28311581
chr15	ensembl	CDS	28343113	28343206	gene_id "ENSDARG00000061579"; gene_version "8"; transcript_id "ENSDART00000087926"; transcript_version "6"; exon_number "25"; gene_name "myo1cb"; gene_source "ensembl_havana"; gene_biotype "protein_coding"; transcript_name "myo1cb-201"; transcript_source "ensembl"; transcript_biotype "protein_coding"; protein_id "ENSDARP00000082359"; protein_version "6";	chr15	28304791	28304903
chr15	ensembl	CDS	28343113	28343206	gene_id "ENSDARG00000061579"; gene_version "8"; transcript_id "ENSDART00000087926"; transcript_version "6"; exon_number "25"; gene_name "myo1cb"; gene_source "ensembl_havana"; gene_biotype "protein_coding"; transcript_name "myo1cb-201"; transcript_source "ensembl"; transcript_biotype "protein_coding"; protein_id "ENSDARP00000082359"; protein_version "6";	chr15	28335634	28335733
chr15	ensembl	CDS	28343113	28343206	gene_id "ENSDARG00000061579"; gene_version "8"; transcript_id "ENSDART00000087926"; transcript_version "6"; exon_number "25"; gene_name "myo1cb"; gene_source "ensembl_havana"; gene_biotype "protein_coding"; transcript_name "myo1cb-201"; transcript_source "ensembl"; transcript_biotype "protein_coding"; protein_id "ENSDARP00000082359"; protein_version "6";	chr15	28337366	28337465
chr15	ensembl	CDS	28343113	28343206	gene_id "ENSDARG00000061579"; gene_version "8"; transcript_id "ENSDART00000087926"; transcript_version "6"; exon_number "25"; gene_name "myo1cb"; gene_source "ensembl_havana"; gene_biotype "protein_coding"; transcript_name "myo1cb-201"; transcript_source "ensembl"; transcript_biotype "protein_coding"; protein_id "ENSDARP00000082359"; protein_version "6";	chr15	28385352	28385452
chr15	ensembl	CDS	28343113	28343206	gene_id "ENSDARG00000061579"; gene_version "8"; transcript_id "ENSDART00000087926"; transcript_version "6"; exon_number "25"; gene_name "myo1cb"; gene_source "ensembl_havana"; gene_biotype "protein_coding"; transcript_name "myo1cb-201"; transcript_source "ensembl"; transcript_biotype "protein_coding"; protein_id "ENSDARP00000082359"; protein_version "6";	chr15	28390457	28390557
chr15	ensembl	CDS	28343113	28343206	gene_id "ENSDARG00000061579"; gene_version "8"; transcript_id "ENSDART00000087926"; transcript_version "6"; exon_number "25"; gene_name "myo1cb"; gene_source "ensembl_havana"; gene_biotype "protein_coding"; transcript_name "myo1cb-201"; transcript_source "ensembl"; transcript_biotype "protein_coding"; protein_id "ENSDARP00000082359"; protein_version "6";	chr15	28311481	28311581
chr15	ensembl	exon	28343286	28343341	gene_id "ENSDARG00000061579"; gene_version "8"; transcript_id "ENSDART00000087926"; transcript_version "6"; exon_number "26"; gene_name "myo1cb"; gene_source "ensembl_havana"; gene_biotype "protein_coding"; transcript_name "myo1cb-201"; transcript_source "ensembl"; transcript_biotype "protein_coding"; exon_id "ENSDARE00000641846"; exon_version "1";	chr15	28304791	28304903
chr15	ensembl	exon	28343286	28343341	gene_id "ENSDARG00000061579"; gene_version "8"; transcript_id "ENSDART00000087926"; transcript_version "6"; exon_number "26"; gene_name "myo1cb"; gene_source "ensembl_havana"; gene_biotype "protein_coding"; transcript_name "myo1cb-201"; transcript_source "ensembl"; transcript_biotype "protein_coding"; exon_id "ENSDARE00000641846"; exon_version "1";	chr15	28335634	28335733
chr15	ensembl	exon	28343286	28343341	gene_id "ENSDARG00000061579"; gene_version "8"; transcript_id "ENSDART00000087926"; transcript_version "6"; exon_number "26"; gene_name "myo1cb"; gene_source "ensembl_havana"; gene_biotype "protein_coding"; transcript_name "myo1cb-201"; transcript_source "ensembl"; transcript_biotype "protein_coding"; exon_id "ENSDARE00000641846"; exon_version "1";	chr15	28337366	28337465
chr15	ensembl	exon	28343286	28343341	gene_id "ENSDARG00000061579"; gene_version "8"; transcript_id "ENSDART00000087926"; transcript_version "6"; exon_number "26"; gene_name "myo1cb"; gene_source "ensembl_havana"; gene_biotype "protein_coding"; transcript_name "myo1cb-201"; transcript_source "ensembl"; transcript_biotype "protein_coding"; exon_id "ENSDARE00000641846"; exon_version "1";	chr15	28385352	28385452
chr15	ensembl	exon	28343286	28343341	gene_id "ENSDARG00000061579"; gene_version "8"; transcript_id "ENSDART00000087926"; transcript_version "6"; exon_number "26"; gene_name "myo1cb"; gene_source "ensembl_havana"; gene_biotype "protein_coding"; transcript_name "myo1cb-201"; transcript_source "ensembl"; transcript_biotype "protein_coding"; exon_id "ENSDARE00000641846"; exon_version "1";	chr15	28390457	28390557
chr15	ensembl	exon	28343286	28343341	gene_id "ENSDARG00000061579"; gene_version "8"; transcript_id "ENSDART00000087926"; transcript_version "6"; exon_number "26"; gene_name "myo1cb"; gene_source "ensembl_havana"; gene_biotype "protein_coding"; transcript_name "myo1cb-201"; transcript_source "ensembl"; transcript_biotype "protein_coding"; exon_id "ENSDARE00000641846"; exon_version "1";	chr15	28311481	28311581
chr15	ensembl	CDS	28343286	28343341	gene_id "ENSDARG00000061579"; gene_version "8"; transcript_id "ENSDART00000087926"; transcript_version "6"; exon_number "26"; gene_name "myo1cb"; gene_source "ensembl_havana"; gene_biotype "protein_coding"; transcript_name "myo1cb-201"; transcript_source "ensembl"; transcript_biotype "protein_coding"; protein_id "ENSDARP00000082359"; protein_version "6";	chr15	28304791	28304903
chr15	ensembl	CDS	28343286	28343341	gene_id "ENSDARG00000061579"; gene_version "8"; transcript_id "ENSDART00000087926"; transcript_version "6"; exon_number "26"; gene_name "myo1cb"; gene_source "ensembl_havana"; gene_biotype "protein_coding"; transcript_name "myo1cb-201"; transcript_source "ensembl"; transcript_biotype "protein_coding"; protein_id "ENSDARP00000082359"; protein_version "6";	chr15	28335634	28335733
chr15	ensembl	CDS	28343286	28343341	gene_id "ENSDARG00000061579"; gene_version "8"; transcript_id "ENSDART00000087926"; transcript_version "6"; exon_number "26"; gene_name "myo1cb"; gene_source "ensembl_havana"; gene_biotype "protein_coding"; transcript_name "myo1cb-201"; transcript_source "ensembl"; transcript_biotype "protein_coding"; protein_id "ENSDARP00000082359"; protein_version "6";	chr15	28337366	28337465
chr15	ensembl	CDS	28343286	28343341	gene_id "ENSDARG00000061579"; gene_version "8"; transcript_id "ENSDART00000087926"; transcript_version "6"; exon_number "26"; gene_name "myo1cb"; gene_source "ensembl_havana"; gene_biotype "protein_coding"; transcript_name "myo1cb-201"; transcript_source "ensembl"; transcript_biotype "protein_coding"; protein_id "ENSDARP00000082359"; protein_version "6";	chr15	28385352	28385452
chr15	ensembl	CDS	28343286	28343341	gene_id "ENSDARG00000061579"; gene_version "8"; transcript_id "ENSDART00000087926"; transcript_version "6"; exon_number "26"; gene_name "myo1cb"; gene_source "ensembl_havana"; gene_biotype "protein_coding"; transcript_name "myo1cb-201"; transcript_source "ensembl"; transcript_biotype "protein_coding"; protein_id "ENSDARP00000082359"; protein_version "6";	chr15	28390457	28390557
chr15	ensembl	CDS	28343286	28343341	gene_id "ENSDARG00000061579"; gene_version "8"; transcript_id "ENSDART00000087926"; transcript_version "6"; exon_number "26"; gene_name "myo1cb"; gene_source "ensembl_havana"; gene_biotype "protein_coding"; transcript_name "myo1cb-201"; transcript_source "ensembl"; transcript_biotype "protein_coding"; protein_id "ENSDARP00000082359"; protein_version "6";	chr15	28311481	28311581
chr15	ensembl	exon	28343563	28343698	gene_id "ENSDARG00000061579"; gene_version "8"; transcript_id "ENSDART00000087926"; transcript_version "6"; exon_number "27"; gene_name "myo1cb"; gene_source "ensembl_havana"; gene_biotype "protein_coding"; transcript_name "myo1cb-201"; transcript_source "ensembl"; transcript_biotype "protein_coding"; exon_id "ENSDARE00000641818"; exon_version "1";	chr15	28304791	28304903
chr15	ensembl	exon	28343563	28343698	gene_id "ENSDARG00000061579"; gene_version "8"; transcript_id "ENSDART00000087926"; transcript_version "6"; exon_number "27"; gene_name "myo1cb"; gene_source "ensembl_havana"; gene_biotype "protein_coding"; transcript_name "myo1cb-201"; transcript_source "ensembl"; transcript_biotype "protein_coding"; exon_id "ENSDARE00000641818"; exon_version "1";	chr15	28335634	28335733
chr15	ensembl	exon	28343563	28343698	gene_id "ENSDARG00000061579"; gene_version "8"; transcript_id "ENSDART00000087926"; transcript_version "6"; exon_number "27"; gene_name "myo1cb"; gene_source "ensembl_havana"; gene_biotype "protein_coding"; transcript_name "myo1cb-201"; transcript_source "ensembl"; transcript_biotype "protein_coding"; exon_id "ENSDARE00000641818"; exon_version "1";	chr15	28337366	28337465
chr15	ensembl	exon	28343563	28343698	gene_id "ENSDARG00000061579"; gene_version "8"; transcript_id "ENSDART00000087926"; transcript_version "6"; exon_number "27"; gene_name "myo1cb"; gene_source "ensembl_havana"; gene_biotype "protein_coding"; transcript_name "myo1cb-201"; transcript_source "ensembl"; transcript_biotype "protein_coding"; exon_id "ENSDARE00000641818"; exon_version "1";	chr15	28385352	28385452
chr15	ensembl	exon	28343563	28343698	gene_id "ENSDARG00000061579"; gene_version "8"; transcript_id "ENSDART00000087926"; transcript_version "6"; exon_number "27"; gene_name "myo1cb"; gene_source "ensembl_havana"; gene_biotype "protein_coding"; transcript_name "myo1cb-201"; transcript_source "ensembl"; transcript_biotype "protein_coding"; exon_id "ENSDARE00000641818"; exon_version "1";	chr15	28390457	28390557
chr15	ensembl	exon	28343563	28343698	gene_id "ENSDARG00000061579"; gene_version "8"; transcript_id "ENSDART00000087926"; transcript_version "6"; exon_number "27"; gene_name "myo1cb"; gene_source "ensembl_havana"; gene_biotype "protein_coding"; transcript_name "myo1cb-201"; transcript_source "ensembl"; transcript_biotype "protein_coding"; exon_id "ENSDARE00000641818"; exon_version "1";	chr15	28311481	28311581
chr15	ensembl	CDS	28343563	28343698	gene_id "ENSDARG00000061579"; gene_version "8"; transcript_id "ENSDART00000087926"; transcript_version "6"; exon_number "27"; gene_name "myo1cb"; gene_source "ensembl_havana"; gene_biotype "protein_coding"; transcript_name "myo1cb-201"; transcript_source "ensembl"; transcript_biotype "protein_coding"; protein_id "ENSDARP00000082359"; protein_version "6";	chr15	28304791	28304903
chr15	ensembl	CDS	28343563	28343698	gene_id "ENSDARG00000061579"; gene_version "8"; transcript_id "ENSDART00000087926"; transcript_version "6"; exon_number "27"; gene_name "myo1cb"; gene_source "ensembl_havana"; gene_biotype "protein_coding"; transcript_name "myo1cb-201"; transcript_source "ensembl"; transcript_biotype "protein_coding"; protein_id "ENSDARP00000082359"; protein_version "6";	chr15	28335634	28335733
chr15	ensembl	CDS	28343563	28343698	gene_id "ENSDARG00000061579"; gene_version "8"; transcript_id "ENSDART00000087926"; transcript_version "6"; exon_number "27"; gene_name "myo1cb"; gene_source "ensembl_havana"; gene_biotype "protein_coding"; transcript_name "myo1cb-201"; transcript_source "ensembl"; transcript_biotype "protein_coding"; protein_id "ENSDARP00000082359"; protein_version "6";	chr15	28337366	28337465
chr15	ensembl	CDS	28343563	28343698	gene_id "ENSDARG00000061579"; gene_version "8"; transcript_id "ENSDART00000087926"; transcript_version "6"; exon_number "27"; gene_name "myo1cb"; gene_source "ensembl_havana"; gene_biotype "protein_coding"; transcript_name "myo1cb-201"; transcript_source "ensembl"; transcript_biotype "protein_coding"; protein_id "ENSDARP00000082359"; protein_version "6";	chr15	28385352	28385452
chr15	ensembl	CDS	28343563	28343698	gene_id "ENSDARG00000061579"; gene_version "8"; transcript_id "ENSDART00000087926"; transcript_version "6"; exon_number "27"; gene_name "myo1cb"; gene_source "ensembl_havana"; gene_biotype "protein_coding"; transcript_name "myo1cb-201"; transcript_source "ensembl"; transcript_biotype "protein_coding"; protein_id "ENSDARP00000082359"; protein_version "6";	chr15	28390457	28390557
chr15	ensembl	CDS	28343563	28343698	gene_id "ENSDARG00000061579"; gene_version "8"; transcript_id "ENSDART00000087926"; transcript_version "6"; exon_number "27"; gene_name "myo1cb"; gene_source "ensembl_havana"; gene_biotype "protein_coding"; transcript_name "myo1cb-201"; transcript_source "ensembl"; transcript_biotype "protein_coding"; protein_id "ENSDARP00000082359"; protein_version "6";	chr15	28311481	28311581
chr15	ensembl	exon	28345985	28346055	gene_id "ENSDARG00000061579"; gene_version "8"; transcript_id "ENSDART00000087926"; transcript_version "6"; exon_number "28"; gene_name "myo1cb"; gene_source "ensembl_havana"; gene_biotype "protein_coding"; transcript_name "myo1cb-201"; transcript_source "ensembl"; transcript_biotype "protein_coding"; exon_id "ENSDARE00000641788"; exon_version "1";	chr15	28304791	28304903
chr15	ensembl	exon	28345985	28346055	gene_id "ENSDARG00000061579"; gene_version "8"; transcript_id "ENSDART00000087926"; transcript_version "6"; exon_number "28"; gene_name "myo1cb"; gene_source "ensembl_havana"; gene_biotype "protein_coding"; transcript_name "myo1cb-201"; transcript_source "ensembl"; transcript_biotype "protein_coding"; exon_id "ENSDARE00000641788"; exon_version "1";	chr15	28335634	28335733
chr15	ensembl	exon	28345985	28346055	gene_id "ENSDARG00000061579"; gene_version "8"; transcript_id "ENSDART00000087926"; transcript_version "6"; exon_number "28"; gene_name "myo1cb"; gene_source "ensembl_havana"; gene_biotype "protein_coding"; transcript_name "myo1cb-201"; transcript_source "ensembl"; transcript_biotype "protein_coding"; exon_id "ENSDARE00000641788"; exon_version "1";	chr15	28337366	28337465
chr15	ensembl	exon	28345985	28346055	gene_id "ENSDARG00000061579"; gene_version "8"; transcript_id "ENSDART00000087926"; transcript_version "6"; exon_number "28"; gene_name "myo1cb"; gene_source "ensembl_havana"; gene_biotype "protein_coding"; transcript_name "myo1cb-201"; transcript_source "ensembl"; transcript_biotype "protein_coding"; exon_id "ENSDARE00000641788"; exon_version "1";	chr15	28385352	28385452
chr15	ensembl	exon	28345985	28346055	gene_id "ENSDARG00000061579"; gene_version "8"; transcript_id "ENSDART00000087926"; transcript_version "6"; exon_number "28"; gene_name "myo1cb"; gene_source "ensembl_havana"; gene_biotype "protein_coding"; transcript_name "myo1cb-201"; transcript_source "ensembl"; transcript_biotype "protein_coding"; exon_id "ENSDARE00000641788"; exon_version "1";	chr15	28390457	28390557
chr15	ensembl	exon	28345985	28346055	gene_id "ENSDARG00000061579"; gene_version "8"; transcript_id "ENSDART00000087926"; transcript_version "6"; exon_number "28"; gene_name "myo1cb"; gene_source "ensembl_havana"; gene_biotype "protein_coding"; transcript_name "myo1cb-201"; transcript_source "ensembl"; transcript_biotype "protein_coding"; exon_id "ENSDARE00000641788"; exon_version "1";	chr15	28395396	28395496
chr15	ensembl	exon	28345985	28346055	gene_id "ENSDARG00000061579"; gene_version "8"; transcript_id "ENSDART00000087926"; transcript_version "6"; exon_number "28"; gene_name "myo1cb"; gene_source "ensembl_havana"; gene_biotype "protein_coding"; transcript_name "myo1cb-201"; transcript_source "ensembl"; transcript_biotype "protein_coding"; exon_id "ENSDARE00000641788"; exon_version "1";	chr15	28311481	28311581
chr15	ensembl	CDS	28345985	28346055	gene_id "ENSDARG00000061579"; gene_version "8"; transcript_id "ENSDART00000087926"; transcript_version "6"; exon_number "28"; gene_name "myo1cb"; gene_source "ensembl_havana"; gene_biotype "protein_coding"; transcript_name "myo1cb-201"; transcript_source "ensembl"; transcript_biotype "protein_coding"; protein_id "ENSDARP00000082359"; protein_version "6";	chr15	28304791	28304903
chr15	ensembl	CDS	28345985	28346055	gene_id "ENSDARG00000061579"; gene_version "8"; transcript_id "ENSDART00000087926"; transcript_version "6"; exon_number "28"; gene_name "myo1cb"; gene_source "ensembl_havana"; gene_biotype "protein_coding"; transcript_name "myo1cb-201"; transcript_source "ensembl"; transcript_biotype "protein_coding"; protein_id "ENSDARP00000082359"; protein_version "6";	chr15	28335634	28335733
chr15	ensembl	CDS	28345985	28346055	gene_id "ENSDARG00000061579"; gene_version "8"; transcript_id "ENSDART00000087926"; transcript_version "6"; exon_number "28"; gene_name "myo1cb"; gene_source "ensembl_havana"; gene_biotype "protein_coding"; transcript_name "myo1cb-201"; transcript_source "ensembl"; transcript_biotype "protein_coding"; protein_id "ENSDARP00000082359"; protein_version "6";	chr15	28337366	28337465
chr15	ensembl	CDS	28345985	28346055	gene_id "ENSDARG00000061579"; gene_version "8"; transcript_id "ENSDART00000087926"; transcript_version "6"; exon_number "28"; gene_name "myo1cb"; gene_source "ensembl_havana"; gene_biotype "protein_coding"; transcript_name "myo1cb-201"; transcript_source "ensembl"; transcript_biotype "protein_coding"; protein_id "ENSDARP00000082359"; protein_version "6";	chr15	28385352	28385452
chr15	ensembl	CDS	28345985	28346055	gene_id "ENSDARG00000061579"; gene_version "8"; transcript_id "ENSDART00000087926"; transcript_version "6"; exon_number "28"; gene_name "myo1cb"; gene_source "ensembl_havana"; gene_biotype "protein_coding"; transcript_name "myo1cb-201"; transcript_source "ensembl"; transcript_biotype "protein_coding"; protein_id "ENSDARP00000082359"; protein_version "6";	chr15	28390457	28390557
chr15	ensembl	CDS	28345985	28346055	gene_id "ENSDARG00000061579"; gene_version "8"; transcript_id "ENSDART00000087926"; transcript_version "6"; exon_number "28"; gene_name "myo1cb"; gene_source "ensembl_havana"; gene_biotype "protein_coding"; transcript_name "myo1cb-201"; transcript_source "ensembl"; transcript_biotype "protein_coding"; protein_id "ENSDARP00000082359"; protein_version "6";	chr15	28395396	28395496
chr15	ensembl	CDS	28345985	28346055	gene_id "ENSDARG00000061579"; gene_version "8"; transcript_id "ENSDART00000087926"; transcript_version "6"; exon_number "28"; gene_name "myo1cb"; gene_source "ensembl_havana"; gene_biotype "protein_coding"; transcript_name "myo1cb-201"; transcript_source "ensembl"; transcript_biotype "protein_coding"; protein_id "ENSDARP00000082359"; protein_version "6";	chr15	28311481	28311581
chr15	ensembl	exon	28346134	28346231	gene_id "ENSDARG00000061579"; gene_version "8"; transcript_id "ENSDART00000087926"; transcript_version "6"; exon_number "29"; gene_name "myo1cb"; gene_source "ensembl_havana"; gene_biotype "protein_coding"; transcript_name "myo1cb-201"; transcript_source "ensembl"; transcript_biotype "protein_coding"; exon_id "ENSDARE00000641762"; exon_version "1";	chr15	28304791	28304903
chr15	ensembl	exon	28346134	28346231	gene_id "ENSDARG00000061579"; gene_version "8"; transcript_id "ENSDART00000087926"; transcript_version "6"; exon_number "29"; gene_name "myo1cb"; gene_source "ensembl_havana"; gene_biotype "protein_coding"; transcript_name "myo1cb-201"; transcript_source "ensembl"; transcript_biotype "protein_coding"; exon_id "ENSDARE00000641762"; exon_version "1";	chr15	28335634	28335733
chr15	ensembl	exon	28346134	28346231	gene_id "ENSDARG00000061579"; gene_version "8"; transcript_id "ENSDART00000087926"; transcript_version "6"; exon_number "29"; gene_name "myo1cb"; gene_source "ensembl_havana"; gene_biotype "protein_coding"; transcript_name "myo1cb-201"; transcript_source "ensembl"; transcript_biotype "protein_coding"; exon_id "ENSDARE00000641762"; exon_version "1";	chr15	28337366	28337465
chr15	ensembl	exon	28346134	28346231	gene_id "ENSDARG00000061579"; gene_version "8"; transcript_id "ENSDART00000087926"; transcript_version "6"; exon_number "29"; gene_name "myo1cb"; gene_source "ensembl_havana"; gene_biotype "protein_coding"; transcript_name "myo1cb-201"; transcript_source "ensembl"; transcript_biotype "protein_coding"; exon_id "ENSDARE00000641762"; exon_version "1";	chr15	28385352	28385452
chr15	ensembl	exon	28346134	28346231	gene_id "ENSDARG00000061579"; gene_version "8"; transcript_id "ENSDART00000087926"; transcript_version "6"; exon_number "29"; gene_name "myo1cb"; gene_source "ensembl_havana"; gene_biotype "protein_coding"; transcript_name "myo1cb-201"; transcript_source "ensembl"; transcript_biotype "protein_coding"; exon_id "ENSDARE00000641762"; exon_version "1";	chr15	28390457	28390557
chr15	ensembl	exon	28346134	28346231	gene_id "ENSDARG00000061579"; gene_version "8"; transcript_id "ENSDART00000087926"; transcript_version "6"; exon_number "29"; gene_name "myo1cb"; gene_source "ensembl_havana"; gene_biotype "protein_coding"; transcript_name "myo1cb-201"; transcript_source "ensembl"; transcript_biotype "protein_coding"; exon_id "ENSDARE00000641762"; exon_version "1";	chr15	28395396	28395496
chr15	ensembl	exon	28346134	28346231	gene_id "ENSDARG00000061579"; gene_version "8"; transcript_id "ENSDART00000087926"; transcript_version "6"; exon_number "29"; gene_name "myo1cb"; gene_source "ensembl_havana"; gene_biotype "protein_coding"; transcript_name "myo1cb-201"; transcript_source "ensembl"; transcript_biotype "protein_coding"; exon_id "ENSDARE00000641762"; exon_version "1";	chr15	28311481	28311581
chr15	ensembl	CDS	28346134	28346231	gene_id "ENSDARG00000061579"; gene_version "8"; transcript_id "ENSDART00000087926"; transcript_version "6"; exon_number "29"; gene_name "myo1cb"; gene_source "ensembl_havana"; gene_biotype "protein_coding"; transcript_name "myo1cb-201"; transcript_source "ensembl"; transcript_biotype "protein_coding"; protein_id "ENSDARP00000082359"; protein_version "6";	chr15	28304791	28304903
chr15	ensembl	CDS	28346134	28346231	gene_id "ENSDARG00000061579"; gene_version "8"; transcript_id "ENSDART00000087926"; transcript_version "6"; exon_number "29"; gene_name "myo1cb"; gene_source "ensembl_havana"; gene_biotype "protein_coding"; transcript_name "myo1cb-201"; transcript_source "ensembl"; transcript_biotype "protein_coding"; protein_id "ENSDARP00000082359"; protein_version "6";	chr15	28335634	28335733
chr15	ensembl	CDS	28346134	28346231	gene_id "ENSDARG00000061579"; gene_version "8"; transcript_id "ENSDART00000087926"; transcript_version "6"; exon_number "29"; gene_name "myo1cb"; gene_source "ensembl_havana"; gene_biotype "protein_coding"; transcript_name "myo1cb-201"; transcript_source "ensembl"; transcript_biotype "protein_coding"; protein_id "ENSDARP00000082359"; protein_version "6";	chr15	28337366	28337465
chr15	ensembl	CDS	28346134	28346231	gene_id "ENSDARG00000061579"; gene_version "8"; transcript_id "ENSDART00000087926"; transcript_version "6"; exon_number "29"; gene_name "myo1cb"; gene_source "ensembl_havana"; gene_biotype "protein_coding"; transcript_name "myo1cb-201"; transcript_source "ensembl"; transcript_biotype "protein_coding"; protein_id "ENSDARP00000082359"; protein_version "6";	chr15	28385352	28385452
chr15	ensembl	CDS	28346134	28346231	gene_id "ENSDARG00000061579"; gene_version "8"; transcript_id "ENSDART00000087926"; transcript_version "6"; exon_number "29"; gene_name "myo1cb"; gene_source "ensembl_havana"; gene_biotype "protein_coding"; transcript_name "myo1cb-201"; transcript_source "ensembl"; transcript_biotype "protein_coding"; protein_id "ENSDARP00000082359"; protein_version "6";	chr15	28390457	28390557
chr15	ensembl	CDS	28346134	28346231	gene_id "ENSDARG00000061579"; gene_version "8"; transcript_id "ENSDART00000087926"; transcript_version "6"; exon_number "29"; gene_name "myo1cb"; gene_source "ensembl_havana"; gene_biotype "protein_coding"; transcript_name "myo1cb-201"; transcript_source "ensembl"; transcript_biotype "protein_coding"; protein_id "ENSDARP00000082359"; protein_version "6";	chr15	28395396	28395496
chr15	ensembl	CDS	28346134	28346231	gene_id "ENSDARG00000061579"; gene_version "8"; transcript_id "ENSDART00000087926"; transcript_version "6"; exon_number "29"; gene_name "myo1cb"; gene_source "ensembl_havana"; gene_biotype "protein_coding"; transcript_name "myo1cb-201"; transcript_source "ensembl"; transcript_biotype "protein_coding"; protein_id "ENSDARP00000082359"; protein_version "6";	chr15	28311481	28311581
chr15	ensembl	exon	28349752	28349851	gene_id "ENSDARG00000061579"; gene_version "8"; transcript_id "ENSDART00000087926"; transcript_version "6"; exon_number "30"; gene_name "myo1cb"; gene_source "ensembl_havana"; gene_biotype "protein_coding"; transcript_name "myo1cb-201"; transcript_source "ensembl"; transcript_biotype "protein_coding"; exon_id "ENSDARE00000641733"; exon_version "1";	chr15	28304791	28304903
chr15	ensembl	exon	28349752	28349851	gene_id "ENSDARG00000061579"; gene_version "8"; transcript_id "ENSDART00000087926"; transcript_version "6"; exon_number "30"; gene_name "myo1cb"; gene_source "ensembl_havana"; gene_biotype "protein_coding"; transcript_name "myo1cb-201"; transcript_source "ensembl"; transcript_biotype "protein_coding"; exon_id "ENSDARE00000641733"; exon_version "1";	chr15	28335634	28335733
chr15	ensembl	exon	28349752	28349851	gene_id "ENSDARG00000061579"; gene_version "8"; transcript_id "ENSDART00000087926"; transcript_version "6"; exon_number "30"; gene_name "myo1cb"; gene_source "ensembl_havana"; gene_biotype "protein_coding"; transcript_name "myo1cb-201"; transcript_source "ensembl"; transcript_biotype "protein_coding"; exon_id "ENSDARE00000641733"; exon_version "1";	chr15	28337366	28337465
chr15	ensembl	exon	28349752	28349851	gene_id "ENSDARG00000061579"; gene_version "8"; transcript_id "ENSDART00000087926"; transcript_version "6"; exon_number "30"; gene_name "myo1cb"; gene_source "ensembl_havana"; gene_biotype "protein_coding"; transcript_name "myo1cb-201"; transcript_source "ensembl"; transcript_biotype "protein_coding"; exon_id "ENSDARE00000641733"; exon_version "1";	chr15	28385352	28385452
chr15	ensembl	exon	28349752	28349851	gene_id "ENSDARG00000061579"; gene_version "8"; transcript_id "ENSDART00000087926"; transcript_version "6"; exon_number "30"; gene_name "myo1cb"; gene_source "ensembl_havana"; gene_biotype "protein_coding"; transcript_name "myo1cb-201"; transcript_source "ensembl"; transcript_biotype "protein_coding"; exon_id "ENSDARE00000641733"; exon_version "1";	chr15	28390457	28390557
chr15	ensembl	exon	28349752	28349851	gene_id "ENSDARG00000061579"; gene_version "8"; transcript_id "ENSDART00000087926"; transcript_version "6"; exon_number "30"; gene_name "myo1cb"; gene_source "ensembl_havana"; gene_biotype "protein_coding"; transcript_name "myo1cb-201"; transcript_source "ensembl"; transcript_biotype "protein_coding"; exon_id "ENSDARE00000641733"; exon_version "1";	chr15	28398009	28398109
chr15	ensembl	exon	28349752	28349851	gene_id "ENSDARG00000061579"; gene_version "8"; transcript_id "ENSDART00000087926"; transcript_version "6"; exon_number "30"; gene_name "myo1cb"; gene_source "ensembl_havana"; gene_biotype "protein_coding"; transcript_name "myo1cb-201"; transcript_source "ensembl"; transcript_biotype "protein_coding"; exon_id "ENSDARE00000641733"; exon_version "1";	chr15	28395396	28395496
chr15	ensembl	exon	28349752	28349851	gene_id "ENSDARG00000061579"; gene_version "8"; transcript_id "ENSDART00000087926"; transcript_version "6"; exon_number "30"; gene_name "myo1cb"; gene_source "ensembl_havana"; gene_biotype "protein_coding"; transcript_name "myo1cb-201"; transcript_source "ensembl"; transcript_biotype "protein_coding"; exon_id "ENSDARE00000641733"; exon_version "1";	chr15	28311481	28311581
chr15	ensembl	CDS	28349752	28349851	gene_id "ENSDARG00000061579"; gene_version "8"; transcript_id "ENSDART00000087926"; transcript_version "6"; exon_number "30"; gene_name "myo1cb"; gene_source "ensembl_havana"; gene_biotype "protein_coding"; transcript_name "myo1cb-201"; transcript_source "ensembl"; transcript_biotype "protein_coding"; protein_id "ENSDARP00000082359"; protein_version "6";	chr15	28304791	28304903
chr15	ensembl	CDS	28349752	28349851	gene_id "ENSDARG00000061579"; gene_version "8"; transcript_id "ENSDART00000087926"; transcript_version "6"; exon_number "30"; gene_name "myo1cb"; gene_source "ensembl_havana"; gene_biotype "protein_coding"; transcript_name "myo1cb-201"; transcript_source "ensembl"; transcript_biotype "protein_coding"; protein_id "ENSDARP00000082359"; protein_version "6";	chr15	28335634	28335733
chr15	ensembl	CDS	28349752	28349851	gene_id "ENSDARG00000061579"; gene_version "8"; transcript_id "ENSDART00000087926"; transcript_version "6"; exon_number "30"; gene_name "myo1cb"; gene_source "ensembl_havana"; gene_biotype "protein_coding"; transcript_name "myo1cb-201"; transcript_source "ensembl"; transcript_biotype "protein_coding"; protein_id "ENSDARP00000082359"; protein_version "6";	chr15	28337366	28337465
chr15	ensembl	CDS	28349752	28349851	gene_id "ENSDARG00000061579"; gene_version "8"; transcript_id "ENSDART00000087926"; transcript_version "6"; exon_number "30"; gene_name "myo1cb"; gene_source "ensembl_havana"; gene_biotype "protein_coding"; transcript_name "myo1cb-201"; transcript_source "ensembl"; transcript_biotype "protein_coding"; protein_id "ENSDARP00000082359"; protein_version "6";	chr15	28385352	28385452
chr15	ensembl	CDS	28349752	28349851	gene_id "ENSDARG00000061579"; gene_version "8"; transcript_id "ENSDART00000087926"; transcript_version "6"; exon_number "30"; gene_name "myo1cb"; gene_source "ensembl_havana"; gene_biotype "protein_coding"; transcript_name "myo1cb-201"; transcript_source "ensembl"; transcript_biotype "protein_coding"; protein_id "ENSDARP00000082359"; protein_version "6";	chr15	28390457	28390557
chr15	ensembl	CDS	28349752	28349851	gene_id "ENSDARG00000061579"; gene_version "8"; transcript_id "ENSDART00000087926"; transcript_version "6"; exon_number "30"; gene_name "myo1cb"; gene_source "ensembl_havana"; gene_biotype "protein_coding"; transcript_name "myo1cb-201"; transcript_source "ensembl"; transcript_biotype "protein_coding"; protein_id "ENSDARP00000082359"; protein_version "6";	chr15	28398009	28398109
chr15	ensembl	CDS	28349752	28349851	gene_id "ENSDARG00000061579"; gene_version "8"; transcript_id "ENSDART00000087926"; transcript_version "6"; exon_number "30"; gene_name "myo1cb"; gene_source "ensembl_havana"; gene_biotype "protein_coding"; transcript_name "myo1cb-201"; transcript_source "ensembl"; transcript_biotype "protein_coding"; protein_id "ENSDARP00000082359"; protein_version "6";	chr15	28395396	28395496
chr15	ensembl	CDS	28349752	28349851	gene_id "ENSDARG00000061579"; gene_version "8"; transcript_id "ENSDART00000087926"; transcript_version "6"; exon_number "30"; gene_name "myo1cb"; gene_source "ensembl_havana"; gene_biotype "protein_coding"; transcript_name "myo1cb-201"; transcript_source "ensembl"; transcript_biotype "protein_coding"; protein_id "ENSDARP00000082359"; protein_version "6";	chr15	28311481	28311581
chr15	ensembl	exon	28349938	28349964	gene_id "ENSDARG00000061579"; gene_version "8"; transcript_id "ENSDART00000087926"; transcript_version "6"; exon_number "31"; gene_name "myo1cb"; gene_source "ensembl_havana"; gene_biotype "protein_coding"; transcript_name "myo1cb-201"; transcript_source "ensembl"; transcript_biotype "protein_coding"; exon_id "ENSDARE00001295781"; exon_version "1";	chr15	28304791	28304903
chr15	ensembl	exon	28349938	28349964	gene_id "ENSDARG00000061579"; gene_version "8"; transcript_id "ENSDART00000087926"; transcript_version "6"; exon_number "31"; gene_name "myo1cb"; gene_source "ensembl_havana"; gene_biotype "protein_coding"; transcript_name "myo1cb-201"; transcript_source "ensembl"; transcript_biotype "protein_coding"; exon_id "ENSDARE00001295781"; exon_version "1";	chr15	28335634	28335733
chr15	ensembl	exon	28349938	28349964	gene_id "ENSDARG00000061579"; gene_version "8"; transcript_id "ENSDART00000087926"; transcript_version "6"; exon_number "31"; gene_name "myo1cb"; gene_source "ensembl_havana"; gene_biotype "protein_coding"; transcript_name "myo1cb-201"; transcript_source "ensembl"; transcript_biotype "protein_coding"; exon_id "ENSDARE00001295781"; exon_version "1";	chr15	28337366	28337465
chr15	ensembl	exon	28349938	28349964	gene_id "ENSDARG00000061579"; gene_version "8"; transcript_id "ENSDART00000087926"; transcript_version "6"; exon_number "31"; gene_name "myo1cb"; gene_source "ensembl_havana"; gene_biotype "protein_coding"; transcript_name "myo1cb-201"; transcript_source "ensembl"; transcript_biotype "protein_coding"; exon_id "ENSDARE00001295781"; exon_version "1";	chr15	28385352	28385452
chr15	ensembl	exon	28349938	28349964	gene_id "ENSDARG00000061579"; gene_version "8"; transcript_id "ENSDART00000087926"; transcript_version "6"; exon_number "31"; gene_name "myo1cb"; gene_source "ensembl_havana"; gene_biotype "protein_coding"; transcript_name "myo1cb-201"; transcript_source "ensembl"; transcript_biotype "protein_coding"; exon_id "ENSDARE00001295781"; exon_version "1";	chr15	28390457	28390557
chr15	ensembl	exon	28349938	28349964	gene_id "ENSDARG00000061579"; gene_version "8"; transcript_id "ENSDART00000087926"; transcript_version "6"; exon_number "31"; gene_name "myo1cb"; gene_source "ensembl_havana"; gene_biotype "protein_coding"; transcript_name "myo1cb-201"; transcript_source "ensembl"; transcript_biotype "protein_coding"; exon_id "ENSDARE00001295781"; exon_version "1";	chr15	28398009	28398109
chr15	ensembl	exon	28349938	28349964	gene_id "ENSDARG00000061579"; gene_version "8"; transcript_id "ENSDART00000087926"; transcript_version "6"; exon_number "31"; gene_name "myo1cb"; gene_source "ensembl_havana"; gene_biotype "protein_coding"; transcript_name "myo1cb-201"; transcript_source "ensembl"; transcript_biotype "protein_coding"; exon_id "ENSDARE00001295781"; exon_version "1";	chr15	28395396	28395496
chr15	ensembl	exon	28349938	28349964	gene_id "ENSDARG00000061579"; gene_version "8"; transcript_id "ENSDART00000087926"; transcript_version "6"; exon_number "31"; gene_name "myo1cb"; gene_source "ensembl_havana"; gene_biotype "protein_coding"; transcript_name "myo1cb-201"; transcript_source "ensembl"; transcript_biotype "protein_coding"; exon_id "ENSDARE00001295781"; exon_version "1";	chr15	28311481	28311581
chr15	ensembl	CDS	28349938	28349961	gene_id "ENSDARG00000061579"; gene_version "8"; transcript_id "ENSDART00000087926"; transcript_version "6"; exon_number "31"; gene_name "myo1cb"; gene_source "ensembl_havana"; gene_biotype "protein_coding"; transcript_name "myo1cb-201"; transcript_source "ensembl"; transcript_biotype "protein_coding"; protein_id "ENSDARP00000082359"; protein_version "6";	chr15	28304791	28304903
chr15	ensembl	CDS	28349938	28349961	gene_id "ENSDARG00000061579"; gene_version "8"; transcript_id "ENSDART00000087926"; transcript_version "6"; exon_number "31"; gene_name "myo1cb"; gene_source "ensembl_havana"; gene_biotype "protein_coding"; transcript_name "myo1cb-201"; transcript_source "ensembl"; transcript_biotype "protein_coding"; protein_id "ENSDARP00000082359"; protein_version "6";	chr15	28335634	28335733
chr15	ensembl	CDS	28349938	28349961	gene_id "ENSDARG00000061579"; gene_version "8"; transcript_id "ENSDART00000087926"; transcript_version "6"; exon_number "31"; gene_name "myo1cb"; gene_source "ensembl_havana"; gene_biotype "protein_coding"; transcript_name "myo1cb-201"; transcript_source "ensembl"; transcript_biotype "protein_coding"; protein_id "ENSDARP00000082359"; protein_version "6";	chr15	28337366	28337465
chr15	ensembl	CDS	28349938	28349961	gene_id "ENSDARG00000061579"; gene_version "8"; transcript_id "ENSDART00000087926"; transcript_version "6"; exon_number "31"; gene_name "myo1cb"; gene_source "ensembl_havana"; gene_biotype "protein_coding"; transcript_name "myo1cb-201"; transcript_source "ensembl"; transcript_biotype "protein_coding"; protein_id "ENSDARP00000082359"; protein_version "6";	chr15	28385352	28385452
chr15	ensembl	CDS	28349938	28349961	gene_id "ENSDARG00000061579"; gene_version "8"; transcript_id "ENSDART00000087926"; transcript_version "6"; exon_number "31"; gene_name "myo1cb"; gene_source "ensembl_havana"; gene_biotype "protein_coding"; transcript_name "myo1cb-201"; transcript_source "ensembl"; transcript_biotype "protein_coding"; protein_id "ENSDARP00000082359"; protein_version "6";	chr15	28390457	28390557
chr15	ensembl	CDS	28349938	28349961	gene_id "ENSDARG00000061579"; gene_version "8"; transcript_id "ENSDART00000087926"; transcript_version "6"; exon_number "31"; gene_name "myo1cb"; gene_source "ensembl_havana"; gene_biotype "protein_coding"; transcript_name "myo1cb-201"; transcript_source "ensembl"; transcript_biotype "protein_coding"; protein_id "ENSDARP00000082359"; protein_version "6";	chr15	28398009	28398109
chr15	ensembl	CDS	28349938	28349961	gene_id "ENSDARG00000061579"; gene_version "8"; transcript_id "ENSDART00000087926"; transcript_version "6"; exon_number "31"; gene_name "myo1cb"; gene_source "ensembl_havana"; gene_biotype "protein_coding"; transcript_name "myo1cb-201"; transcript_source "ensembl"; transcript_biotype "protein_coding"; protein_id "ENSDARP00000082359"; protein_version "6";	chr15	28395396	28395496
chr15	ensembl	CDS	28349938	28349961	gene_id "ENSDARG00000061579"; gene_version "8"; transcript_id "ENSDART00000087926"; transcript_version "6"; exon_number "31"; gene_name "myo1cb"; gene_source "ensembl_havana"; gene_biotype "protein_coding"; transcript_name "myo1cb-201"; transcript_source "ensembl"; transcript_biotype "protein_coding"; protein_id "ENSDARP00000082359"; protein_version "6";	chr15	28311481	28311581
chr15	ensembl	stop_codon	28349962	28349964	gene_id "ENSDARG00000061579"; gene_version "8"; transcript_id "ENSDART00000087926"; transcript_version "6"; exon_number "31"; gene_name "myo1cb"; gene_source "ensembl_havana"; gene_biotype "protein_coding"; transcript_name "myo1cb-201"; transcript_source "ensembl"; transcript_biotype "protein_coding";	chr15	28304791	28304903
chr15	ensembl	stop_codon	28349962	28349964	gene_id "ENSDARG00000061579"; gene_version "8"; transcript_id "ENSDART00000087926"; transcript_version "6"; exon_number "31"; gene_name "myo1cb"; gene_source "ensembl_havana"; gene_biotype "protein_coding"; transcript_name "myo1cb-201"; transcript_source "ensembl"; transcript_biotype "protein_coding";	chr15	28335634	28335733
chr15	ensembl	stop_codon	28349962	28349964	gene_id "ENSDARG00000061579"; gene_version "8"; transcript_id "ENSDART00000087926"; transcript_version "6"; exon_number "31"; gene_name "myo1cb"; gene_source "ensembl_havana"; gene_biotype "protein_coding"; transcript_name "myo1cb-201"; transcript_source "ensembl"; transcript_biotype "protein_coding";	chr15	28337366	28337465
chr15	ensembl	stop_codon	28349962	28349964	gene_id "ENSDARG00000061579"; gene_version "8"; transcript_id "ENSDART00000087926"; transcript_version "6"; exon_number "31"; gene_name "myo1cb"; gene_source "ensembl_havana"; gene_biotype "protein_coding"; transcript_name "myo1cb-201"; transcript_source "ensembl"; transcript_biotype "protein_coding";	chr15	28385352	28385452
chr15	ensembl	stop_codon	28349962	28349964	gene_id "ENSDARG00000061579"; gene_version "8"; transcript_id "ENSDART00000087926"; transcript_version "6"; exon_number "31"; gene_name "myo1cb"; gene_source "ensembl_havana"; gene_biotype "protein_coding"; transcript_name "myo1cb-201"; transcript_source "ensembl"; transcript_biotype "protein_coding";	chr15	28390457	28390557
chr15	ensembl	stop_codon	28349962	28349964	gene_id "ENSDARG00000061579"; gene_version "8"; transcript_id "ENSDART00000087926"; transcript_version "6"; exon_number "31"; gene_name "myo1cb"; gene_source "ensembl_havana"; gene_biotype "protein_coding"; transcript_name "myo1cb-201"; transcript_source "ensembl"; transcript_biotype "protein_coding";	chr15	28398009	28398109
chr15	ensembl	stop_codon	28349962	28349964	gene_id "ENSDARG00000061579"; gene_version "8"; transcript_id "ENSDART00000087926"; transcript_version "6"; exon_number "31"; gene_name "myo1cb"; gene_source "ensembl_havana"; gene_biotype "protein_coding"; transcript_name "myo1cb-201"; transcript_source "ensembl"; transcript_biotype "protein_coding";	chr15	28395396	28395496
chr15	ensembl	stop_codon	28349962	28349964	gene_id "ENSDARG00000061579"; gene_version "8"; transcript_id "ENSDART00000087926"; transcript_version "6"; exon_number "31"; gene_name "myo1cb"; gene_source "ensembl_havana"; gene_biotype "protein_coding"; transcript_name "myo1cb-201"; transcript_source "ensembl"; transcript_biotype "protein_coding";	chr15	28311481	28311581
chr15	ensembl	transcript	28318005	28349964	gene_id "ENSDARG00000061579"; gene_version "8"; transcript_id "ENSDART00000175860"; transcript_version "2"; gene_name "myo1cb"; gene_source "ensembl_havana"; gene_biotype "protein_coding"; transcript_name "myo1cb-204"; transcript_source "ensembl"; transcript_biotype "protein_coding";	chr15	28272171	28272271
chr15	ensembl	transcript	28318005	28349964	gene_id "ENSDARG00000061579"; gene_version "8"; transcript_id "ENSDART00000175860"; transcript_version "2"; gene_name "myo1cb"; gene_source "ensembl_havana"; gene_biotype "protein_coding"; transcript_name "myo1cb-204"; transcript_source "ensembl"; transcript_biotype "protein_coding";	chr15	28270322	28270421
chr15	ensembl	transcript	28318005	28349964	gene_id "ENSDARG00000061579"; gene_version "8"; transcript_id "ENSDART00000175860"; transcript_version "2"; gene_name "myo1cb"; gene_source "ensembl_havana"; gene_biotype "protein_coding"; transcript_name "myo1cb-204"; transcript_source "ensembl"; transcript_biotype "protein_coding";	chr15	28291886	28291986
chr15	ensembl	transcript	28318005	28349964	gene_id "ENSDARG00000061579"; gene_version "8"; transcript_id "ENSDART00000175860"; transcript_version "2"; gene_name "myo1cb"; gene_source "ensembl_havana"; gene_biotype "protein_coding"; transcript_name "myo1cb-204"; transcript_source "ensembl"; transcript_biotype "protein_coding";	chr15	28304791	28304903
chr15	ensembl	transcript	28318005	28349964	gene_id "ENSDARG00000061579"; gene_version "8"; transcript_id "ENSDART00000175860"; transcript_version "2"; gene_name "myo1cb"; gene_source "ensembl_havana"; gene_biotype "protein_coding"; transcript_name "myo1cb-204"; transcript_source "ensembl"; transcript_biotype "protein_coding";	chr15	28335634	28335733
chr15	ensembl	transcript	28318005	28349964	gene_id "ENSDARG00000061579"; gene_version "8"; transcript_id "ENSDART00000175860"; transcript_version "2"; gene_name "myo1cb"; gene_source "ensembl_havana"; gene_biotype "protein_coding"; transcript_name "myo1cb-204"; transcript_source "ensembl"; transcript_biotype "protein_coding";	chr15	28337366	28337465
chr15	ensembl	transcript	28318005	28349964	gene_id "ENSDARG00000061579"; gene_version "8"; transcript_id "ENSDART00000175860"; transcript_version "2"; gene_name "myo1cb"; gene_source "ensembl_havana"; gene_biotype "protein_coding"; transcript_name "myo1cb-204"; transcript_source "ensembl"; transcript_biotype "protein_coding";	chr15	28385352	28385452
chr15	ensembl	transcript	28318005	28349964	gene_id "ENSDARG00000061579"; gene_version "8"; transcript_id "ENSDART00000175860"; transcript_version "2"; gene_name "myo1cb"; gene_source "ensembl_havana"; gene_biotype "protein_coding"; transcript_name "myo1cb-204"; transcript_source "ensembl"; transcript_biotype "protein_coding";	chr15	28390457	28390557
chr15	ensembl	transcript	28318005	28349964	gene_id "ENSDARG00000061579"; gene_version "8"; transcript_id "ENSDART00000175860"; transcript_version "2"; gene_name "myo1cb"; gene_source "ensembl_havana"; gene_biotype "protein_coding"; transcript_name "myo1cb-204"; transcript_source "ensembl"; transcript_biotype "protein_coding";	chr15	28398009	28398109
chr15	ensembl	transcript	28318005	28349964	gene_id "ENSDARG00000061579"; gene_version "8"; transcript_id "ENSDART00000175860"; transcript_version "2"; gene_name "myo1cb"; gene_source "ensembl_havana"; gene_biotype "protein_coding"; transcript_name "myo1cb-204"; transcript_source "ensembl"; transcript_biotype "protein_coding";	chr15	28395396	28395496
chr15	ensembl	transcript	28318005	28349964	gene_id "ENSDARG00000061579"; gene_version "8"; transcript_id "ENSDART00000175860"; transcript_version "2"; gene_name "myo1cb"; gene_source "ensembl_havana"; gene_biotype "protein_coding"; transcript_name "myo1cb-204"; transcript_source "ensembl"; transcript_biotype "protein_coding";	chr15	28311481	28311581
chr15	ensembl	exon	28318005	28318100	gene_id "ENSDARG00000061579"; gene_version "8"; transcript_id "ENSDART00000175860"; transcript_version "2"; exon_number "1"; gene_name "myo1cb"; gene_source "ensembl_havana"; gene_biotype "protein_coding"; transcript_name "myo1cb-204"; transcript_source "ensembl"; transcript_biotype "protein_coding"; exon_id "ENSDARE00001263158"; exon_version "1";	chr15	28272171	28272271
chr15	ensembl	exon	28318005	28318100	gene_id "ENSDARG00000061579"; gene_version "8"; transcript_id "ENSDART00000175860"; transcript_version "2"; exon_number "1"; gene_name "myo1cb"; gene_source "ensembl_havana"; gene_biotype "protein_coding"; transcript_name "myo1cb-204"; transcript_source "ensembl"; transcript_biotype "protein_coding"; exon_id "ENSDARE00001263158"; exon_version "1";	chr15	28270322	28270421
chr15	ensembl	exon	28318005	28318100	gene_id "ENSDARG00000061579"; gene_version "8"; transcript_id "ENSDART00000175860"; transcript_version "2"; exon_number "1"; gene_name "myo1cb"; gene_source "ensembl_havana"; gene_biotype "protein_coding"; transcript_name "myo1cb-204"; transcript_source "ensembl"; transcript_biotype "protein_coding"; exon_id "ENSDARE00001263158"; exon_version "1";	chr15	28291886	28291986
chr15	ensembl	exon	28318005	28318100	gene_id "ENSDARG00000061579"; gene_version "8"; transcript_id "ENSDART00000175860"; transcript_version "2"; exon_number "1"; gene_name "myo1cb"; gene_source "ensembl_havana"; gene_biotype "protein_coding"; transcript_name "myo1cb-204"; transcript_source "ensembl"; transcript_biotype "protein_coding"; exon_id "ENSDARE00001263158"; exon_version "1";	chr15	28304791	28304903
chr15	ensembl	exon	28318005	28318100	gene_id "ENSDARG00000061579"; gene_version "8"; transcript_id "ENSDART00000175860"; transcript_version "2"; exon_number "1"; gene_name "myo1cb"; gene_source "ensembl_havana"; gene_biotype "protein_coding"; transcript_name "myo1cb-204"; transcript_source "ensembl"; transcript_biotype "protein_coding"; exon_id "ENSDARE00001263158"; exon_version "1";	chr15	28335634	28335733
chr15	ensembl	exon	28318005	28318100	gene_id "ENSDARG00000061579"; gene_version "8"; transcript_id "ENSDART00000175860"; transcript_version "2"; exon_number "1"; gene_name "myo1cb"; gene_source "ensembl_havana"; gene_biotype "protein_coding"; transcript_name "myo1cb-204"; transcript_source "ensembl"; transcript_biotype "protein_coding"; exon_id "ENSDARE00001263158"; exon_version "1";	chr15	28337366	28337465
chr15	ensembl	exon	28318005	28318100	gene_id "ENSDARG00000061579"; gene_version "8"; transcript_id "ENSDART00000175860"; transcript_version "2"; exon_number "1"; gene_name "myo1cb"; gene_source "ensembl_havana"; gene_biotype "protein_coding"; transcript_name "myo1cb-204"; transcript_source "ensembl"; transcript_biotype "protein_coding"; exon_id "ENSDARE00001263158"; exon_version "1";	chr15	28311481	28311581
chr15	ensembl	CDS	28318005	28318100	gene_id "ENSDARG00000061579"; gene_version "8"; transcript_id "ENSDART00000175860"; transcript_version "2"; exon_number "1"; gene_name "myo1cb"; gene_source "ensembl_havana"; gene_biotype "protein_coding"; transcript_name "myo1cb-204"; transcript_source "ensembl"; transcript_biotype "protein_coding"; protein_id "ENSDARP00000143801"; protein_version "2";	chr15	28272171	28272271
chr15	ensembl	CDS	28318005	28318100	gene_id "ENSDARG00000061579"; gene_version "8"; transcript_id "ENSDART00000175860"; transcript_version "2"; exon_number "1"; gene_name "myo1cb"; gene_source "ensembl_havana"; gene_biotype "protein_coding"; transcript_name "myo1cb-204"; transcript_source "ensembl"; transcript_biotype "protein_coding"; protein_id "ENSDARP00000143801"; protein_version "2";	chr15	28270322	28270421
chr15	ensembl	CDS	28318005	28318100	gene_id "ENSDARG00000061579"; gene_version "8"; transcript_id "ENSDART00000175860"; transcript_version "2"; exon_number "1"; gene_name "myo1cb"; gene_source "ensembl_havana"; gene_biotype "protein_coding"; transcript_name "myo1cb-204"; transcript_source "ensembl"; transcript_biotype "protein_coding"; protein_id "ENSDARP00000143801"; protein_version "2";	chr15	28291886	28291986
chr15	ensembl	CDS	28318005	28318100	gene_id "ENSDARG00000061579"; gene_version "8"; transcript_id "ENSDART00000175860"; transcript_version "2"; exon_number "1"; gene_name "myo1cb"; gene_source "ensembl_havana"; gene_biotype "protein_coding"; transcript_name "myo1cb-204"; transcript_source "ensembl"; transcript_biotype "protein_coding"; protein_id "ENSDARP00000143801"; protein_version "2";	chr15	28304791	28304903
chr15	ensembl	CDS	28318005	28318100	gene_id "ENSDARG00000061579"; gene_version "8"; transcript_id "ENSDART00000175860"; transcript_version "2"; exon_number "1"; gene_name "myo1cb"; gene_source "ensembl_havana"; gene_biotype "protein_coding"; transcript_name "myo1cb-204"; transcript_source "ensembl"; transcript_biotype "protein_coding"; protein_id "ENSDARP00000143801"; protein_version "2";	chr15	28335634	28335733
chr15	ensembl	CDS	28318005	28318100	gene_id "ENSDARG00000061579"; gene_version "8"; transcript_id "ENSDART00000175860"; transcript_version "2"; exon_number "1"; gene_name "myo1cb"; gene_source "ensembl_havana"; gene_biotype "protein_coding"; transcript_name "myo1cb-204"; transcript_source "ensembl"; transcript_biotype "protein_coding"; protein_id "ENSDARP00000143801"; protein_version "2";	chr15	28337366	28337465
chr15	ensembl	CDS	28318005	28318100	gene_id "ENSDARG00000061579"; gene_version "8"; transcript_id "ENSDART00000175860"; transcript_version "2"; exon_number "1"; gene_name "myo1cb"; gene_source "ensembl_havana"; gene_biotype "protein_coding"; transcript_name "myo1cb-204"; transcript_source "ensembl"; transcript_biotype "protein_coding"; protein_id "ENSDARP00000143801"; protein_version "2";	chr15	28311481	28311581
chr15	ensembl	start_codon	28318005	28318007	gene_id "ENSDARG00000061579"; gene_version "8"; transcript_id "ENSDART00000175860"; transcript_version "2"; exon_number "1"; gene_name "myo1cb"; gene_source "ensembl_havana"; gene_biotype "protein_coding"; transcript_name "myo1cb-204"; transcript_source "ensembl"; transcript_biotype "protein_coding";	chr15	28272171	28272271
chr15	ensembl	start_codon	28318005	28318007	gene_id "ENSDARG00000061579"; gene_version "8"; transcript_id "ENSDART00000175860"; transcript_version "2"; exon_number "1"; gene_name "myo1cb"; gene_source "ensembl_havana"; gene_biotype "protein_coding"; transcript_name "myo1cb-204"; transcript_source "ensembl"; transcript_biotype "protein_coding";	chr15	28270322	28270421
chr15	ensembl	start_codon	28318005	28318007	gene_id "ENSDARG00000061579"; gene_version "8"; transcript_id "ENSDART00000175860"; transcript_version "2"; exon_number "1"; gene_name "myo1cb"; gene_source "ensembl_havana"; gene_biotype "protein_coding"; transcript_name "myo1cb-204"; transcript_source "ensembl"; transcript_biotype "protein_coding";	chr15	28291886	28291986
chr15	ensembl	start_codon	28318005	28318007	gene_id "ENSDARG00000061579"; gene_version "8"; transcript_id "ENSDART00000175860"; transcript_version "2"; exon_number "1"; gene_name "myo1cb"; gene_source "ensembl_havana"; gene_biotype "protein_coding"; transcript_name "myo1cb-204"; transcript_source "ensembl"; transcript_biotype "protein_coding";	chr15	28304791	28304903
chr15	ensembl	start_codon	28318005	28318007	gene_id "ENSDARG00000061579"; gene_version "8"; transcript_id "ENSDART00000175860"; transcript_version "2"; exon_number "1"; gene_name "myo1cb"; gene_source "ensembl_havana"; gene_biotype "protein_coding"; transcript_name "myo1cb-204"; transcript_source "ensembl"; transcript_biotype "protein_coding";	chr15	28335634	28335733
chr15	ensembl	start_codon	28318005	28318007	gene_id "ENSDARG00000061579"; gene_version "8"; transcript_id "ENSDART00000175860"; transcript_version "2"; exon_number "1"; gene_name "myo1cb"; gene_source "ensembl_havana"; gene_biotype "protein_coding"; transcript_name "myo1cb-204"; transcript_source "ensembl"; transcript_biotype "protein_coding";	chr15	28337366	28337465
chr15	ensembl	start_codon	28318005	28318007	gene_id "ENSDARG00000061579"; gene_version "8"; transcript_id "ENSDART00000175860"; transcript_version "2"; exon_number "1"; gene_name "myo1cb"; gene_source "ensembl_havana"; gene_biotype "protein_coding"; transcript_name "myo1cb-204"; transcript_source "ensembl"; transcript_biotype "protein_coding";	chr15	28311481	28311581
chr15	ensembl	exon	28321573	28321728	gene_id "ENSDARG00000061579"; gene_version "8"; transcript_id "ENSDART00000175860"; transcript_version "2"; exon_number "2"; gene_name "myo1cb"; gene_source "ensembl_havana"; gene_biotype "protein_coding"; transcript_name "myo1cb-204"; transcript_source "ensembl"; transcript_biotype "protein_coding"; exon_id "ENSDARE00000716998"; exon_version "3";	chr15	28272171	28272271
chr15	ensembl	exon	28321573	28321728	gene_id "ENSDARG00000061579"; gene_version "8"; transcript_id "ENSDART00000175860"; transcript_version "2"; exon_number "2"; gene_name "myo1cb"; gene_source "ensembl_havana"; gene_biotype "protein_coding"; transcript_name "myo1cb-204"; transcript_source "ensembl"; transcript_biotype "protein_coding"; exon_id "ENSDARE00000716998"; exon_version "3";	chr15	28291886	28291986
chr15	ensembl	exon	28321573	28321728	gene_id "ENSDARG00000061579"; gene_version "8"; transcript_id "ENSDART00000175860"; transcript_version "2"; exon_number "2"; gene_name "myo1cb"; gene_source "ensembl_havana"; gene_biotype "protein_coding"; transcript_name "myo1cb-204"; transcript_source "ensembl"; transcript_biotype "protein_coding"; exon_id "ENSDARE00000716998"; exon_version "3";	chr15	28304791	28304903
chr15	ensembl	exon	28321573	28321728	gene_id "ENSDARG00000061579"; gene_version "8"; transcript_id "ENSDART00000175860"; transcript_version "2"; exon_number "2"; gene_name "myo1cb"; gene_source "ensembl_havana"; gene_biotype "protein_coding"; transcript_name "myo1cb-204"; transcript_source "ensembl"; transcript_biotype "protein_coding"; exon_id "ENSDARE00000716998"; exon_version "3";	chr15	28335634	28335733
chr15	ensembl	exon	28321573	28321728	gene_id "ENSDARG00000061579"; gene_version "8"; transcript_id "ENSDART00000175860"; transcript_version "2"; exon_number "2"; gene_name "myo1cb"; gene_source "ensembl_havana"; gene_biotype "protein_coding"; transcript_name "myo1cb-204"; transcript_source "ensembl"; transcript_biotype "protein_coding"; exon_id "ENSDARE00000716998"; exon_version "3";	chr15	28337366	28337465
chr15	ensembl	exon	28321573	28321728	gene_id "ENSDARG00000061579"; gene_version "8"; transcript_id "ENSDART00000175860"; transcript_version "2"; exon_number "2"; gene_name "myo1cb"; gene_source "ensembl_havana"; gene_biotype "protein_coding"; transcript_name "myo1cb-204"; transcript_source "ensembl"; transcript_biotype "protein_coding"; exon_id "ENSDARE00000716998"; exon_version "3";	chr15	28311481	28311581
chr15	ensembl	CDS	28321573	28321728	gene_id "ENSDARG00000061579"; gene_version "8"; transcript_id "ENSDART00000175860"; transcript_version "2"; exon_number "2"; gene_name "myo1cb"; gene_source "ensembl_havana"; gene_biotype "protein_coding"; transcript_name "myo1cb-204"; transcript_source "ensembl"; transcript_biotype "protein_coding"; protein_id "ENSDARP00000143801"; protein_version "2";	chr15	28272171	28272271
chr15	ensembl	CDS	28321573	28321728	gene_id "ENSDARG00000061579"; gene_version "8"; transcript_id "ENSDART00000175860"; transcript_version "2"; exon_number "2"; gene_name "myo1cb"; gene_source "ensembl_havana"; gene_biotype "protein_coding"; transcript_name "myo1cb-204"; transcript_source "ensembl"; transcript_biotype "protein_coding"; protein_id "ENSDARP00000143801"; protein_version "2";	chr15	28291886	28291986
chr15	ensembl	CDS	28321573	28321728	gene_id "ENSDARG00000061579"; gene_version "8"; transcript_id "ENSDART00000175860"; transcript_version "2"; exon_number "2"; gene_name "myo1cb"; gene_source "ensembl_havana"; gene_biotype "protein_coding"; transcript_name "myo1cb-204"; transcript_source "ensembl"; transcript_biotype "protein_coding"; protein_id "ENSDARP00000143801"; protein_version "2";	chr15	28304791	28304903
chr15	ensembl	CDS	28321573	28321728	gene_id "ENSDARG00000061579"; gene_version "8"; transcript_id "ENSDART00000175860"; transcript_version "2"; exon_number "2"; gene_name "myo1cb"; gene_source "ensembl_havana"; gene_biotype "protein_coding"; transcript_name "myo1cb-204"; transcript_source "ensembl"; transcript_biotype "protein_coding"; protein_id "ENSDARP00000143801"; protein_version "2";	chr15	28335634	28335733
chr15	ensembl	CDS	28321573	28321728	gene_id "ENSDARG00000061579"; gene_version "8"; transcript_id "ENSDART00000175860"; transcript_version "2"; exon_number "2"; gene_name "myo1cb"; gene_source "ensembl_havana"; gene_biotype "protein_coding"; transcript_name "myo1cb-204"; transcript_source "ensembl"; transcript_biotype "protein_coding"; protein_id "ENSDARP00000143801"; protein_version "2";	chr15	28337366	28337465
chr15	ensembl	CDS	28321573	28321728	gene_id "ENSDARG00000061579"; gene_version "8"; transcript_id "ENSDART00000175860"; transcript_version "2"; exon_number "2"; gene_name "myo1cb"; gene_source "ensembl_havana"; gene_biotype "protein_coding"; transcript_name "myo1cb-204"; transcript_source "ensembl"; transcript_biotype "protein_coding"; protein_id "ENSDARP00000143801"; protein_version "2";	chr15	28311481	28311581
chr15	ensembl	exon	28322826	28322941	gene_id "ENSDARG00000061579"; gene_version "8"; transcript_id "ENSDART00000175860"; transcript_version "2"; exon_number "3"; gene_name "myo1cb"; gene_source "ensembl_havana"; gene_biotype "protein_coding"; transcript_name "myo1cb-204"; transcript_source "ensembl"; transcript_biotype "protein_coding"; exon_id "ENSDARE00000716995"; exon_version "1";	chr15	28291886	28291986
chr15	ensembl	exon	28322826	28322941	gene_id "ENSDARG00000061579"; gene_version "8"; transcript_id "ENSDART00000175860"; transcript_version "2"; exon_number "3"; gene_name "myo1cb"; gene_source "ensembl_havana"; gene_biotype "protein_coding"; transcript_name "myo1cb-204"; transcript_source "ensembl"; transcript_biotype "protein_coding"; exon_id "ENSDARE00000716995"; exon_version "1";	chr15	28304791	28304903
chr15	ensembl	exon	28322826	28322941	gene_id "ENSDARG00000061579"; gene_version "8"; transcript_id "ENSDART00000175860"; transcript_version "2"; exon_number "3"; gene_name "myo1cb"; gene_source "ensembl_havana"; gene_biotype "protein_coding"; transcript_name "myo1cb-204"; transcript_source "ensembl"; transcript_biotype "protein_coding"; exon_id "ENSDARE00000716995"; exon_version "1";	chr15	28335634	28335733
chr15	ensembl	exon	28322826	28322941	gene_id "ENSDARG00000061579"; gene_version "8"; transcript_id "ENSDART00000175860"; transcript_version "2"; exon_number "3"; gene_name "myo1cb"; gene_source "ensembl_havana"; gene_biotype "protein_coding"; transcript_name "myo1cb-204"; transcript_source "ensembl"; transcript_biotype "protein_coding"; exon_id "ENSDARE00000716995"; exon_version "1";	chr15	28337366	28337465
chr15	ensembl	exon	28322826	28322941	gene_id "ENSDARG00000061579"; gene_version "8"; transcript_id "ENSDART00000175860"; transcript_version "2"; exon_number "3"; gene_name "myo1cb"; gene_source "ensembl_havana"; gene_biotype "protein_coding"; transcript_name "myo1cb-204"; transcript_source "ensembl"; transcript_biotype "protein_coding"; exon_id "ENSDARE00000716995"; exon_version "1";	chr15	28311481	28311581
chr15	ensembl	CDS	28322826	28322941	gene_id "ENSDARG00000061579"; gene_version "8"; transcript_id "ENSDART00000175860"; transcript_version "2"; exon_number "3"; gene_name "myo1cb"; gene_source "ensembl_havana"; gene_biotype "protein_coding"; transcript_name "myo1cb-204"; transcript_source "ensembl"; transcript_biotype "protein_coding"; protein_id "ENSDARP00000143801"; protein_version "2";	chr15	28291886	28291986
chr15	ensembl	CDS	28322826	28322941	gene_id "ENSDARG00000061579"; gene_version "8"; transcript_id "ENSDART00000175860"; transcript_version "2"; exon_number "3"; gene_name "myo1cb"; gene_source "ensembl_havana"; gene_biotype "protein_coding"; transcript_name "myo1cb-204"; transcript_source "ensembl"; transcript_biotype "protein_coding"; protein_id "ENSDARP00000143801"; protein_version "2";	chr15	28304791	28304903
chr15	ensembl	CDS	28322826	28322941	gene_id "ENSDARG00000061579"; gene_version "8"; transcript_id "ENSDART00000175860"; transcript_version "2"; exon_number "3"; gene_name "myo1cb"; gene_source "ensembl_havana"; gene_biotype "protein_coding"; transcript_name "myo1cb-204"; transcript_source "ensembl"; transcript_biotype "protein_coding"; protein_id "ENSDARP00000143801"; protein_version "2";	chr15	28335634	28335733
chr15	ensembl	CDS	28322826	28322941	gene_id "ENSDARG00000061579"; gene_version "8"; transcript_id "ENSDART00000175860"; transcript_version "2"; exon_number "3"; gene_name "myo1cb"; gene_source "ensembl_havana"; gene_biotype "protein_coding"; transcript_name "myo1cb-204"; transcript_source "ensembl"; transcript_biotype "protein_coding"; protein_id "ENSDARP00000143801"; protein_version "2";	chr15	28337366	28337465
chr15	ensembl	CDS	28322826	28322941	gene_id "ENSDARG00000061579"; gene_version "8"; transcript_id "ENSDART00000175860"; transcript_version "2"; exon_number "3"; gene_name "myo1cb"; gene_source "ensembl_havana"; gene_biotype "protein_coding"; transcript_name "myo1cb-204"; transcript_source "ensembl"; transcript_biotype "protein_coding"; protein_id "ENSDARP00000143801"; protein_version "2";	chr15	28311481	28311581
chr15	ensembl	exon	28326503	28326701	gene_id "ENSDARG00000061579"; gene_version "8"; transcript_id "ENSDART00000175860"; transcript_version "2"; exon_number "4"; gene_name "myo1cb"; gene_source "ensembl_havana"; gene_biotype "protein_coding"; transcript_name "myo1cb-204"; transcript_source "ensembl"; transcript_biotype "protein_coding"; exon_id "ENSDARE00000642244"; exon_version "2";	chr15	28291886	28291986
chr15	ensembl	exon	28326503	28326701	gene_id "ENSDARG00000061579"; gene_version "8"; transcript_id "ENSDART00000175860"; transcript_version "2"; exon_number "4"; gene_name "myo1cb"; gene_source "ensembl_havana"; gene_biotype "protein_coding"; transcript_name "myo1cb-204"; transcript_source "ensembl"; transcript_biotype "protein_coding"; exon_id "ENSDARE00000642244"; exon_version "2";	chr15	28304791	28304903
chr15	ensembl	exon	28326503	28326701	gene_id "ENSDARG00000061579"; gene_version "8"; transcript_id "ENSDART00000175860"; transcript_version "2"; exon_number "4"; gene_name "myo1cb"; gene_source "ensembl_havana"; gene_biotype "protein_coding"; transcript_name "myo1cb-204"; transcript_source "ensembl"; transcript_biotype "protein_coding"; exon_id "ENSDARE00000642244"; exon_version "2";	chr15	28335634	28335733
chr15	ensembl	exon	28326503	28326701	gene_id "ENSDARG00000061579"; gene_version "8"; transcript_id "ENSDART00000175860"; transcript_version "2"; exon_number "4"; gene_name "myo1cb"; gene_source "ensembl_havana"; gene_biotype "protein_coding"; transcript_name "myo1cb-204"; transcript_source "ensembl"; transcript_biotype "protein_coding"; exon_id "ENSDARE00000642244"; exon_version "2";	chr15	28337366	28337465
chr15	ensembl	exon	28326503	28326701	gene_id "ENSDARG00000061579"; gene_version "8"; transcript_id "ENSDART00000175860"; transcript_version "2"; exon_number "4"; gene_name "myo1cb"; gene_source "ensembl_havana"; gene_biotype "protein_coding"; transcript_name "myo1cb-204"; transcript_source "ensembl"; transcript_biotype "protein_coding"; exon_id "ENSDARE00000642244"; exon_version "2";	chr15	28311481	28311581
chr15	ensembl	CDS	28326503	28326701	gene_id "ENSDARG00000061579"; gene_version "8"; transcript_id "ENSDART00000175860"; transcript_version "2"; exon_number "4"; gene_name "myo1cb"; gene_source "ensembl_havana"; gene_biotype "protein_coding"; transcript_name "myo1cb-204"; transcript_source "ensembl"; transcript_biotype "protein_coding"; protein_id "ENSDARP00000143801"; protein_version "2";	chr15	28291886	28291986
chr15	ensembl	CDS	28326503	28326701	gene_id "ENSDARG00000061579"; gene_version "8"; transcript_id "ENSDART00000175860"; transcript_version "2"; exon_number "4"; gene_name "myo1cb"; gene_source "ensembl_havana"; gene_biotype "protein_coding"; transcript_name "myo1cb-204"; transcript_source "ensembl"; transcript_biotype "protein_coding"; protein_id "ENSDARP00000143801"; protein_version "2";	chr15	28304791	28304903
chr15	ensembl	CDS	28326503	28326701	gene_id "ENSDARG00000061579"; gene_version "8"; transcript_id "ENSDART00000175860"; transcript_version "2"; exon_number "4"; gene_name "myo1cb"; gene_source "ensembl_havana"; gene_biotype "protein_coding"; transcript_name "myo1cb-204"; transcript_source "ensembl"; transcript_biotype "protein_coding"; protein_id "ENSDARP00000143801"; protein_version "2";	chr15	28335634	28335733
chr15	ensembl	CDS	28326503	28326701	gene_id "ENSDARG00000061579"; gene_version "8"; transcript_id "ENSDART00000175860"; transcript_version "2"; exon_number "4"; gene_name "myo1cb"; gene_source "ensembl_havana"; gene_biotype "protein_coding"; transcript_name "myo1cb-204"; transcript_source "ensembl"; transcript_biotype "protein_coding"; protein_id "ENSDARP00000143801"; protein_version "2";	chr15	28337366	28337465
chr15	ensembl	CDS	28326503	28326701	gene_id "ENSDARG00000061579"; gene_version "8"; transcript_id "ENSDART00000175860"; transcript_version "2"; exon_number "4"; gene_name "myo1cb"; gene_source "ensembl_havana"; gene_biotype "protein_coding"; transcript_name "myo1cb-204"; transcript_source "ensembl"; transcript_biotype "protein_coding"; protein_id "ENSDARP00000143801"; protein_version "2";	chr15	28311481	28311581
chr15	ensembl	exon	28327142	28327222	gene_id "ENSDARG00000061579"; gene_version "8"; transcript_id "ENSDART00000175860"; transcript_version "2"; exon_number "5"; gene_name "myo1cb"; gene_source "ensembl_havana"; gene_biotype "protein_coding"; transcript_name "myo1cb-204"; transcript_source "ensembl"; transcript_biotype "protein_coding"; exon_id "ENSDARE00000887689"; exon_version "1";	chr15	28291886	28291986
chr15	ensembl	exon	28327142	28327222	gene_id "ENSDARG00000061579"; gene_version "8"; transcript_id "ENSDART00000175860"; transcript_version "2"; exon_number "5"; gene_name "myo1cb"; gene_source "ensembl_havana"; gene_biotype "protein_coding"; transcript_name "myo1cb-204"; transcript_source "ensembl"; transcript_biotype "protein_coding"; exon_id "ENSDARE00000887689"; exon_version "1";	chr15	28304791	28304903
chr15	ensembl	exon	28327142	28327222	gene_id "ENSDARG00000061579"; gene_version "8"; transcript_id "ENSDART00000175860"; transcript_version "2"; exon_number "5"; gene_name "myo1cb"; gene_source "ensembl_havana"; gene_biotype "protein_coding"; transcript_name "myo1cb-204"; transcript_source "ensembl"; transcript_biotype "protein_coding"; exon_id "ENSDARE00000887689"; exon_version "1";	chr15	28335634	28335733
chr15	ensembl	exon	28327142	28327222	gene_id "ENSDARG00000061579"; gene_version "8"; transcript_id "ENSDART00000175860"; transcript_version "2"; exon_number "5"; gene_name "myo1cb"; gene_source "ensembl_havana"; gene_biotype "protein_coding"; transcript_name "myo1cb-204"; transcript_source "ensembl"; transcript_biotype "protein_coding"; exon_id "ENSDARE00000887689"; exon_version "1";	chr15	28337366	28337465
chr15	ensembl	exon	28327142	28327222	gene_id "ENSDARG00000061579"; gene_version "8"; transcript_id "ENSDART00000175860"; transcript_version "2"; exon_number "5"; gene_name "myo1cb"; gene_source "ensembl_havana"; gene_biotype "protein_coding"; transcript_name "myo1cb-204"; transcript_source "ensembl"; transcript_biotype "protein_coding"; exon_id "ENSDARE00000887689"; exon_version "1";	chr15	28311481	28311581
chr15	ensembl	CDS	28327142	28327222	gene_id "ENSDARG00000061579"; gene_version "8"; transcript_id "ENSDART00000175860"; transcript_version "2"; exon_number "5"; gene_name "myo1cb"; gene_source "ensembl_havana"; gene_biotype "protein_coding"; transcript_name "myo1cb-204"; transcript_source "ensembl"; transcript_biotype "protein_coding"; protein_id "ENSDARP00000143801"; protein_version "2";	chr15	28291886	28291986
chr15	ensembl	CDS	28327142	28327222	gene_id "ENSDARG00000061579"; gene_version "8"; transcript_id "ENSDART00000175860"; transcript_version "2"; exon_number "5"; gene_name "myo1cb"; gene_source "ensembl_havana"; gene_biotype "protein_coding"; transcript_name "myo1cb-204"; transcript_source "ensembl"; transcript_biotype "protein_coding"; protein_id "ENSDARP00000143801"; protein_version "2";	chr15	28304791	28304903
chr15	ensembl	CDS	28327142	28327222	gene_id "ENSDARG00000061579"; gene_version "8"; transcript_id "ENSDART00000175860"; transcript_version "2"; exon_number "5"; gene_name "myo1cb"; gene_source "ensembl_havana"; gene_biotype "protein_coding"; transcript_name "myo1cb-204"; transcript_source "ensembl"; transcript_biotype "protein_coding"; protein_id "ENSDARP00000143801"; protein_version "2";	chr15	28335634	28335733
chr15	ensembl	CDS	28327142	28327222	gene_id "ENSDARG00000061579"; gene_version "8"; transcript_id "ENSDART00000175860"; transcript_version "2"; exon_number "5"; gene_name "myo1cb"; gene_source "ensembl_havana"; gene_biotype "protein_coding"; transcript_name "myo1cb-204"; transcript_source "ensembl"; transcript_biotype "protein_coding"; protein_id "ENSDARP00000143801"; protein_version "2";	chr15	28337366	28337465
chr15	ensembl	CDS	28327142	28327222	gene_id "ENSDARG00000061579"; gene_version "8"; transcript_id "ENSDART00000175860"; transcript_version "2"; exon_number "5"; gene_name "myo1cb"; gene_source "ensembl_havana"; gene_biotype "protein_coding"; transcript_name "myo1cb-204"; transcript_source "ensembl"; transcript_biotype "protein_coding"; protein_id "ENSDARP00000143801"; protein_version "2";	chr15	28311481	28311581
chr15	ensembl	exon	28329291	28329470	gene_id "ENSDARG00000061579"; gene_version "8"; transcript_id "ENSDART00000175860"; transcript_version "2"; exon_number "6"; gene_name "myo1cb"; gene_source "ensembl_havana"; gene_biotype "protein_coding"; transcript_name "myo1cb-204"; transcript_source "ensembl"; transcript_biotype "protein_coding"; exon_id "ENSDARE00000642211"; exon_version "1";	chr15	28291886	28291986
chr15	ensembl	exon	28329291	28329470	gene_id "ENSDARG00000061579"; gene_version "8"; transcript_id "ENSDART00000175860"; transcript_version "2"; exon_number "6"; gene_name "myo1cb"; gene_source "ensembl_havana"; gene_biotype "protein_coding"; transcript_name "myo1cb-204"; transcript_source "ensembl"; transcript_biotype "protein_coding"; exon_id "ENSDARE00000642211"; exon_version "1";	chr15	28304791	28304903
chr15	ensembl	exon	28329291	28329470	gene_id "ENSDARG00000061579"; gene_version "8"; transcript_id "ENSDART00000175860"; transcript_version "2"; exon_number "6"; gene_name "myo1cb"; gene_source "ensembl_havana"; gene_biotype "protein_coding"; transcript_name "myo1cb-204"; transcript_source "ensembl"; transcript_biotype "protein_coding"; exon_id "ENSDARE00000642211"; exon_version "1";	chr15	28335634	28335733
chr15	ensembl	exon	28329291	28329470	gene_id "ENSDARG00000061579"; gene_version "8"; transcript_id "ENSDART00000175860"; transcript_version "2"; exon_number "6"; gene_name "myo1cb"; gene_source "ensembl_havana"; gene_biotype "protein_coding"; transcript_name "myo1cb-204"; transcript_source "ensembl"; transcript_biotype "protein_coding"; exon_id "ENSDARE00000642211"; exon_version "1";	chr15	28337366	28337465
chr15	ensembl	exon	28329291	28329470	gene_id "ENSDARG00000061579"; gene_version "8"; transcript_id "ENSDART00000175860"; transcript_version "2"; exon_number "6"; gene_name "myo1cb"; gene_source "ensembl_havana"; gene_biotype "protein_coding"; transcript_name "myo1cb-204"; transcript_source "ensembl"; transcript_biotype "protein_coding"; exon_id "ENSDARE00000642211"; exon_version "1";	chr15	28311481	28311581
chr15	ensembl	CDS	28329291	28329470	gene_id "ENSDARG00000061579"; gene_version "8"; transcript_id "ENSDART00000175860"; transcript_version "2"; exon_number "6"; gene_name "myo1cb"; gene_source "ensembl_havana"; gene_biotype "protein_coding"; transcript_name "myo1cb-204"; transcript_source "ensembl"; transcript_biotype "protein_coding"; protein_id "ENSDARP00000143801"; protein_version "2";	chr15	28291886	28291986
chr15	ensembl	CDS	28329291	28329470	gene_id "ENSDARG00000061579"; gene_version "8"; transcript_id "ENSDART00000175860"; transcript_version "2"; exon_number "6"; gene_name "myo1cb"; gene_source "ensembl_havana"; gene_biotype "protein_coding"; transcript_name "myo1cb-204"; transcript_source "ensembl"; transcript_biotype "protein_coding"; protein_id "ENSDARP00000143801"; protein_version "2";	chr15	28304791	28304903
chr15	ensembl	CDS	28329291	28329470	gene_id "ENSDARG00000061579"; gene_version "8"; transcript_id "ENSDART00000175860"; transcript_version "2"; exon_number "6"; gene_name "myo1cb"; gene_source "ensembl_havana"; gene_biotype "protein_coding"; transcript_name "myo1cb-204"; transcript_source "ensembl"; transcript_biotype "protein_coding"; protein_id "ENSDARP00000143801"; protein_version "2";	chr15	28335634	28335733
chr15	ensembl	CDS	28329291	28329470	gene_id "ENSDARG00000061579"; gene_version "8"; transcript_id "ENSDART00000175860"; transcript_version "2"; exon_number "6"; gene_name "myo1cb"; gene_source "ensembl_havana"; gene_biotype "protein_coding"; transcript_name "myo1cb-204"; transcript_source "ensembl"; transcript_biotype "protein_coding"; protein_id "ENSDARP00000143801"; protein_version "2";	chr15	28337366	28337465
chr15	ensembl	CDS	28329291	28329470	gene_id "ENSDARG00000061579"; gene_version "8"; transcript_id "ENSDART00000175860"; transcript_version "2"; exon_number "6"; gene_name "myo1cb"; gene_source "ensembl_havana"; gene_biotype "protein_coding"; transcript_name "myo1cb-204"; transcript_source "ensembl"; transcript_biotype "protein_coding"; protein_id "ENSDARP00000143801"; protein_version "2";	chr15	28311481	28311581
chr15	ensembl	exon	28330793	28330891	gene_id "ENSDARG00000061579"; gene_version "8"; transcript_id "ENSDART00000175860"; transcript_version "2"; exon_number "7"; gene_name "myo1cb"; gene_source "ensembl_havana"; gene_biotype "protein_coding"; transcript_name "myo1cb-204"; transcript_source "ensembl"; transcript_biotype "protein_coding"; exon_id "ENSDARE00000642199"; exon_version "1";	chr15	28291886	28291986
chr15	ensembl	exon	28330793	28330891	gene_id "ENSDARG00000061579"; gene_version "8"; transcript_id "ENSDART00000175860"; transcript_version "2"; exon_number "7"; gene_name "myo1cb"; gene_source "ensembl_havana"; gene_biotype "protein_coding"; transcript_name "myo1cb-204"; transcript_source "ensembl"; transcript_biotype "protein_coding"; exon_id "ENSDARE00000642199"; exon_version "1";	chr15	28304791	28304903
chr15	ensembl	exon	28330793	28330891	gene_id "ENSDARG00000061579"; gene_version "8"; transcript_id "ENSDART00000175860"; transcript_version "2"; exon_number "7"; gene_name "myo1cb"; gene_source "ensembl_havana"; gene_biotype "protein_coding"; transcript_name "myo1cb-204"; transcript_source "ensembl"; transcript_biotype "protein_coding"; exon_id "ENSDARE00000642199"; exon_version "1";	chr15	28335634	28335733
chr15	ensembl	exon	28330793	28330891	gene_id "ENSDARG00000061579"; gene_version "8"; transcript_id "ENSDART00000175860"; transcript_version "2"; exon_number "7"; gene_name "myo1cb"; gene_source "ensembl_havana"; gene_biotype "protein_coding"; transcript_name "myo1cb-204"; transcript_source "ensembl"; transcript_biotype "protein_coding"; exon_id "ENSDARE00000642199"; exon_version "1";	chr15	28337366	28337465
chr15	ensembl	exon	28330793	28330891	gene_id "ENSDARG00000061579"; gene_version "8"; transcript_id "ENSDART00000175860"; transcript_version "2"; exon_number "7"; gene_name "myo1cb"; gene_source "ensembl_havana"; gene_biotype "protein_coding"; transcript_name "myo1cb-204"; transcript_source "ensembl"; transcript_biotype "protein_coding"; exon_id "ENSDARE00000642199"; exon_version "1";	chr15	28311481	28311581
chr15	ensembl	CDS	28330793	28330891	gene_id "ENSDARG00000061579"; gene_version "8"; transcript_id "ENSDART00000175860"; transcript_version "2"; exon_number "7"; gene_name "myo1cb"; gene_source "ensembl_havana"; gene_biotype "protein_coding"; transcript_name "myo1cb-204"; transcript_source "ensembl"; transcript_biotype "protein_coding"; protein_id "ENSDARP00000143801"; protein_version "2";	chr15	28291886	28291986
chr15	ensembl	CDS	28330793	28330891	gene_id "ENSDARG00000061579"; gene_version "8"; transcript_id "ENSDART00000175860"; transcript_version "2"; exon_number "7"; gene_name "myo1cb"; gene_source "ensembl_havana"; gene_biotype "protein_coding"; transcript_name "myo1cb-204"; transcript_source "ensembl"; transcript_biotype "protein_coding"; protein_id "ENSDARP00000143801"; protein_version "2";	chr15	28304791	28304903
chr15	ensembl	CDS	28330793	28330891	gene_id "ENSDARG00000061579"; gene_version "8"; transcript_id "ENSDART00000175860"; transcript_version "2"; exon_number "7"; gene_name "myo1cb"; gene_source "ensembl_havana"; gene_biotype "protein_coding"; transcript_name "myo1cb-204"; transcript_source "ensembl"; transcript_biotype "protein_coding"; protein_id "ENSDARP00000143801"; protein_version "2";	chr15	28335634	28335733
chr15	ensembl	CDS	28330793	28330891	gene_id "ENSDARG00000061579"; gene_version "8"; transcript_id "ENSDART00000175860"; transcript_version "2"; exon_number "7"; gene_name "myo1cb"; gene_source "ensembl_havana"; gene_biotype "protein_coding"; transcript_name "myo1cb-204"; transcript_source "ensembl"; transcript_biotype "protein_coding"; protein_id "ENSDARP00000143801"; protein_version "2";	chr15	28337366	28337465
chr15	ensembl	CDS	28330793	28330891	gene_id "ENSDARG00000061579"; gene_version "8"; transcript_id "ENSDART00000175860"; transcript_version "2"; exon_number "7"; gene_name "myo1cb"; gene_source "ensembl_havana"; gene_biotype "protein_coding"; transcript_name "myo1cb-204"; transcript_source "ensembl"; transcript_biotype "protein_coding"; protein_id "ENSDARP00000143801"; protein_version "2";	chr15	28311481	28311581
chr15	ensembl	exon	28331519	28331632	gene_id "ENSDARG00000061579"; gene_version "8"; transcript_id "ENSDART00000175860"; transcript_version "2"; exon_number "8"; gene_name "myo1cb"; gene_source "ensembl_havana"; gene_biotype "protein_coding"; transcript_name "myo1cb-204"; transcript_source "ensembl"; transcript_biotype "protein_coding"; exon_id "ENSDARE00000642184"; exon_version "1";	chr15	28291886	28291986
chr15	ensembl	exon	28331519	28331632	gene_id "ENSDARG00000061579"; gene_version "8"; transcript_id "ENSDART00000175860"; transcript_version "2"; exon_number "8"; gene_name "myo1cb"; gene_source "ensembl_havana"; gene_biotype "protein_coding"; transcript_name "myo1cb-204"; transcript_source "ensembl"; transcript_biotype "protein_coding"; exon_id "ENSDARE00000642184"; exon_version "1";	chr15	28304791	28304903
chr15	ensembl	exon	28331519	28331632	gene_id "ENSDARG00000061579"; gene_version "8"; transcript_id "ENSDART00000175860"; transcript_version "2"; exon_number "8"; gene_name "myo1cb"; gene_source "ensembl_havana"; gene_biotype "protein_coding"; transcript_name "myo1cb-204"; transcript_source "ensembl"; transcript_biotype "protein_coding"; exon_id "ENSDARE00000642184"; exon_version "1";	chr15	28335634	28335733
chr15	ensembl	exon	28331519	28331632	gene_id "ENSDARG00000061579"; gene_version "8"; transcript_id "ENSDART00000175860"; transcript_version "2"; exon_number "8"; gene_name "myo1cb"; gene_source "ensembl_havana"; gene_biotype "protein_coding"; transcript_name "myo1cb-204"; transcript_source "ensembl"; transcript_biotype "protein_coding"; exon_id "ENSDARE00000642184"; exon_version "1";	chr15	28337366	28337465
chr15	ensembl	exon	28331519	28331632	gene_id "ENSDARG00000061579"; gene_version "8"; transcript_id "ENSDART00000175860"; transcript_version "2"; exon_number "8"; gene_name "myo1cb"; gene_source "ensembl_havana"; gene_biotype "protein_coding"; transcript_name "myo1cb-204"; transcript_source "ensembl"; transcript_biotype "protein_coding"; exon_id "ENSDARE00000642184"; exon_version "1";	chr15	28311481	28311581
chr15	ensembl	CDS	28331519	28331632	gene_id "ENSDARG00000061579"; gene_version "8"; transcript_id "ENSDART00000175860"; transcript_version "2"; exon_number "8"; gene_name "myo1cb"; gene_source "ensembl_havana"; gene_biotype "protein_coding"; transcript_name "myo1cb-204"; transcript_source "ensembl"; transcript_biotype "protein_coding"; protein_id "ENSDARP00000143801"; protein_version "2";	chr15	28291886	28291986
chr15	ensembl	CDS	28331519	28331632	gene_id "ENSDARG00000061579"; gene_version "8"; transcript_id "ENSDART00000175860"; transcript_version "2"; exon_number "8"; gene_name "myo1cb"; gene_source "ensembl_havana"; gene_biotype "protein_coding"; transcript_name "myo1cb-204"; transcript_source "ensembl"; transcript_biotype "protein_coding"; protein_id "ENSDARP00000143801"; protein_version "2";	chr15	28304791	28304903
chr15	ensembl	CDS	28331519	28331632	gene_id "ENSDARG00000061579"; gene_version "8"; transcript_id "ENSDART00000175860"; transcript_version "2"; exon_number "8"; gene_name "myo1cb"; gene_source "ensembl_havana"; gene_biotype "protein_coding"; transcript_name "myo1cb-204"; transcript_source "ensembl"; transcript_biotype "protein_coding"; protein_id "ENSDARP00000143801"; protein_version "2";	chr15	28335634	28335733
chr15	ensembl	CDS	28331519	28331632	gene_id "ENSDARG00000061579"; gene_version "8"; transcript_id "ENSDART00000175860"; transcript_version "2"; exon_number "8"; gene_name "myo1cb"; gene_source "ensembl_havana"; gene_biotype "protein_coding"; transcript_name "myo1cb-204"; transcript_source "ensembl"; transcript_biotype "protein_coding"; protein_id "ENSDARP00000143801"; protein_version "2";	chr15	28337366	28337465
chr15	ensembl	CDS	28331519	28331632	gene_id "ENSDARG00000061579"; gene_version "8"; transcript_id "ENSDART00000175860"; transcript_version "2"; exon_number "8"; gene_name "myo1cb"; gene_source "ensembl_havana"; gene_biotype "protein_coding"; transcript_name "myo1cb-204"; transcript_source "ensembl"; transcript_biotype "protein_coding"; protein_id "ENSDARP00000143801"; protein_version "2";	chr15	28311481	28311581
chr15	ensembl	exon	28331776	28331847	gene_id "ENSDARG00000061579"; gene_version "8"; transcript_id "ENSDART00000175860"; transcript_version "2"; exon_number "9"; gene_name "myo1cb"; gene_source "ensembl_havana"; gene_biotype "protein_coding"; transcript_name "myo1cb-204"; transcript_source "ensembl"; transcript_biotype "protein_coding"; exon_id "ENSDARE00000642172"; exon_version "1";	chr15	28291886	28291986
chr15	ensembl	exon	28331776	28331847	gene_id "ENSDARG00000061579"; gene_version "8"; transcript_id "ENSDART00000175860"; transcript_version "2"; exon_number "9"; gene_name "myo1cb"; gene_source "ensembl_havana"; gene_biotype "protein_coding"; transcript_name "myo1cb-204"; transcript_source "ensembl"; transcript_biotype "protein_coding"; exon_id "ENSDARE00000642172"; exon_version "1";	chr15	28304791	28304903
chr15	ensembl	exon	28331776	28331847	gene_id "ENSDARG00000061579"; gene_version "8"; transcript_id "ENSDART00000175860"; transcript_version "2"; exon_number "9"; gene_name "myo1cb"; gene_source "ensembl_havana"; gene_biotype "protein_coding"; transcript_name "myo1cb-204"; transcript_source "ensembl"; transcript_biotype "protein_coding"; exon_id "ENSDARE00000642172"; exon_version "1";	chr15	28335634	28335733
chr15	ensembl	exon	28331776	28331847	gene_id "ENSDARG00000061579"; gene_version "8"; transcript_id "ENSDART00000175860"; transcript_version "2"; exon_number "9"; gene_name "myo1cb"; gene_source "ensembl_havana"; gene_biotype "protein_coding"; transcript_name "myo1cb-204"; transcript_source "ensembl"; transcript_biotype "protein_coding"; exon_id "ENSDARE00000642172"; exon_version "1";	chr15	28337366	28337465
chr15	ensembl	exon	28331776	28331847	gene_id "ENSDARG00000061579"; gene_version "8"; transcript_id "ENSDART00000175860"; transcript_version "2"; exon_number "9"; gene_name "myo1cb"; gene_source "ensembl_havana"; gene_biotype "protein_coding"; transcript_name "myo1cb-204"; transcript_source "ensembl"; transcript_biotype "protein_coding"; exon_id "ENSDARE00000642172"; exon_version "1";	chr15	28311481	28311581
chr15	ensembl	CDS	28331776	28331847	gene_id "ENSDARG00000061579"; gene_version "8"; transcript_id "ENSDART00000175860"; transcript_version "2"; exon_number "9"; gene_name "myo1cb"; gene_source "ensembl_havana"; gene_biotype "protein_coding"; transcript_name "myo1cb-204"; transcript_source "ensembl"; transcript_biotype "protein_coding"; protein_id "ENSDARP00000143801"; protein_version "2";	chr15	28291886	28291986
chr15	ensembl	CDS	28331776	28331847	gene_id "ENSDARG00000061579"; gene_version "8"; transcript_id "ENSDART00000175860"; transcript_version "2"; exon_number "9"; gene_name "myo1cb"; gene_source "ensembl_havana"; gene_biotype "protein_coding"; transcript_name "myo1cb-204"; transcript_source "ensembl"; transcript_biotype "protein_coding"; protein_id "ENSDARP00000143801"; protein_version "2";	chr15	28304791	28304903
chr15	ensembl	CDS	28331776	28331847	gene_id "ENSDARG00000061579"; gene_version "8"; transcript_id "ENSDART00000175860"; transcript_version "2"; exon_number "9"; gene_name "myo1cb"; gene_source "ensembl_havana"; gene_biotype "protein_coding"; transcript_name "myo1cb-204"; transcript_source "ensembl"; transcript_biotype "protein_coding"; protein_id "ENSDARP00000143801"; protein_version "2";	chr15	28335634	28335733
chr15	ensembl	CDS	28331776	28331847	gene_id "ENSDARG00000061579"; gene_version "8"; transcript_id "ENSDART00000175860"; transcript_version "2"; exon_number "9"; gene_name "myo1cb"; gene_source "ensembl_havana"; gene_biotype "protein_coding"; transcript_name "myo1cb-204"; transcript_source "ensembl"; transcript_biotype "protein_coding"; protein_id "ENSDARP00000143801"; protein_version "2";	chr15	28337366	28337465
chr15	ensembl	CDS	28331776	28331847	gene_id "ENSDARG00000061579"; gene_version "8"; transcript_id "ENSDART00000175860"; transcript_version "2"; exon_number "9"; gene_name "myo1cb"; gene_source "ensembl_havana"; gene_biotype "protein_coding"; transcript_name "myo1cb-204"; transcript_source "ensembl"; transcript_biotype "protein_coding"; protein_id "ENSDARP00000143801"; protein_version "2";	chr15	28311481	28311581
chr15	ensembl	exon	28333192	28333311	gene_id "ENSDARG00000061579"; gene_version "8"; transcript_id "ENSDART00000175860"; transcript_version "2"; exon_number "10"; gene_name "myo1cb"; gene_source "ensembl_havana"; gene_biotype "protein_coding"; transcript_name "myo1cb-204"; transcript_source "ensembl"; transcript_biotype "protein_coding"; exon_id "ENSDARE00000642153"; exon_version "1";	chr15	28291886	28291986
chr15	ensembl	exon	28333192	28333311	gene_id "ENSDARG00000061579"; gene_version "8"; transcript_id "ENSDART00000175860"; transcript_version "2"; exon_number "10"; gene_name "myo1cb"; gene_source "ensembl_havana"; gene_biotype "protein_coding"; transcript_name "myo1cb-204"; transcript_source "ensembl"; transcript_biotype "protein_coding"; exon_id "ENSDARE00000642153"; exon_version "1";	chr15	28304791	28304903
chr15	ensembl	exon	28333192	28333311	gene_id "ENSDARG00000061579"; gene_version "8"; transcript_id "ENSDART00000175860"; transcript_version "2"; exon_number "10"; gene_name "myo1cb"; gene_source "ensembl_havana"; gene_biotype "protein_coding"; transcript_name "myo1cb-204"; transcript_source "ensembl"; transcript_biotype "protein_coding"; exon_id "ENSDARE00000642153"; exon_version "1";	chr15	28335634	28335733
chr15	ensembl	exon	28333192	28333311	gene_id "ENSDARG00000061579"; gene_version "8"; transcript_id "ENSDART00000175860"; transcript_version "2"; exon_number "10"; gene_name "myo1cb"; gene_source "ensembl_havana"; gene_biotype "protein_coding"; transcript_name "myo1cb-204"; transcript_source "ensembl"; transcript_biotype "protein_coding"; exon_id "ENSDARE00000642153"; exon_version "1";	chr15	28337366	28337465
chr15	ensembl	exon	28333192	28333311	gene_id "ENSDARG00000061579"; gene_version "8"; transcript_id "ENSDART00000175860"; transcript_version "2"; exon_number "10"; gene_name "myo1cb"; gene_source "ensembl_havana"; gene_biotype "protein_coding"; transcript_name "myo1cb-204"; transcript_source "ensembl"; transcript_biotype "protein_coding"; exon_id "ENSDARE00000642153"; exon_version "1";	chr15	28311481	28311581
chr15	ensembl	CDS	28333192	28333311	gene_id "ENSDARG00000061579"; gene_version "8"; transcript_id "ENSDART00000175860"; transcript_version "2"; exon_number "10"; gene_name "myo1cb"; gene_source "ensembl_havana"; gene_biotype "protein_coding"; transcript_name "myo1cb-204"; transcript_source "ensembl"; transcript_biotype "protein_coding"; protein_id "ENSDARP00000143801"; protein_version "2";	chr15	28291886	28291986
chr15	ensembl	CDS	28333192	28333311	gene_id "ENSDARG00000061579"; gene_version "8"; transcript_id "ENSDART00000175860"; transcript_version "2"; exon_number "10"; gene_name "myo1cb"; gene_source "ensembl_havana"; gene_biotype "protein_coding"; transcript_name "myo1cb-204"; transcript_source "ensembl"; transcript_biotype "protein_coding"; protein_id "ENSDARP00000143801"; protein_version "2";	chr15	28304791	28304903
chr15	ensembl	CDS	28333192	28333311	gene_id "ENSDARG00000061579"; gene_version "8"; transcript_id "ENSDART00000175860"; transcript_version "2"; exon_number "10"; gene_name "myo1cb"; gene_source "ensembl_havana"; gene_biotype "protein_coding"; transcript_name "myo1cb-204"; transcript_source "ensembl"; transcript_biotype "protein_coding"; protein_id "ENSDARP00000143801"; protein_version "2";	chr15	28335634	28335733
chr15	ensembl	CDS	28333192	28333311	gene_id "ENSDARG00000061579"; gene_version "8"; transcript_id "ENSDART00000175860"; transcript_version "2"; exon_number "10"; gene_name "myo1cb"; gene_source "ensembl_havana"; gene_biotype "protein_coding"; transcript_name "myo1cb-204"; transcript_source "ensembl"; transcript_biotype "protein_coding"; protein_id "ENSDARP00000143801"; protein_version "2";	chr15	28337366	28337465
chr15	ensembl	CDS	28333192	28333311	gene_id "ENSDARG00000061579"; gene_version "8"; transcript_id "ENSDART00000175860"; transcript_version "2"; exon_number "10"; gene_name "myo1cb"; gene_source "ensembl_havana"; gene_biotype "protein_coding"; transcript_name "myo1cb-204"; transcript_source "ensembl"; transcript_biotype "protein_coding"; protein_id "ENSDARP00000143801"; protein_version "2";	chr15	28311481	28311581
chr15	ensembl	exon	28333551	28333630	gene_id "ENSDARG00000061579"; gene_version "8"; transcript_id "ENSDART00000175860"; transcript_version "2"; exon_number "11"; gene_name "myo1cb"; gene_source "ensembl_havana"; gene_biotype "protein_coding"; transcript_name "myo1cb-204"; transcript_source "ensembl"; transcript_biotype "protein_coding"; exon_id "ENSDARE00000642137"; exon_version "1";	chr15	28291886	28291986
chr15	ensembl	exon	28333551	28333630	gene_id "ENSDARG00000061579"; gene_version "8"; transcript_id "ENSDART00000175860"; transcript_version "2"; exon_number "11"; gene_name "myo1cb"; gene_source "ensembl_havana"; gene_biotype "protein_coding"; transcript_name "myo1cb-204"; transcript_source "ensembl"; transcript_biotype "protein_coding"; exon_id "ENSDARE00000642137"; exon_version "1";	chr15	28304791	28304903
chr15	ensembl	exon	28333551	28333630	gene_id "ENSDARG00000061579"; gene_version "8"; transcript_id "ENSDART00000175860"; transcript_version "2"; exon_number "11"; gene_name "myo1cb"; gene_source "ensembl_havana"; gene_biotype "protein_coding"; transcript_name "myo1cb-204"; transcript_source "ensembl"; transcript_biotype "protein_coding"; exon_id "ENSDARE00000642137"; exon_version "1";	chr15	28335634	28335733
chr15	ensembl	exon	28333551	28333630	gene_id "ENSDARG00000061579"; gene_version "8"; transcript_id "ENSDART00000175860"; transcript_version "2"; exon_number "11"; gene_name "myo1cb"; gene_source "ensembl_havana"; gene_biotype "protein_coding"; transcript_name "myo1cb-204"; transcript_source "ensembl"; transcript_biotype "protein_coding"; exon_id "ENSDARE00000642137"; exon_version "1";	chr15	28337366	28337465
chr15	ensembl	exon	28333551	28333630	gene_id "ENSDARG00000061579"; gene_version "8"; transcript_id "ENSDART00000175860"; transcript_version "2"; exon_number "11"; gene_name "myo1cb"; gene_source "ensembl_havana"; gene_biotype "protein_coding"; transcript_name "myo1cb-204"; transcript_source "ensembl"; transcript_biotype "protein_coding"; exon_id "ENSDARE00000642137"; exon_version "1";	chr15	28311481	28311581
chr15	ensembl	CDS	28333551	28333630	gene_id "ENSDARG00000061579"; gene_version "8"; transcript_id "ENSDART00000175860"; transcript_version "2"; exon_number "11"; gene_name "myo1cb"; gene_source "ensembl_havana"; gene_biotype "protein_coding"; transcript_name "myo1cb-204"; transcript_source "ensembl"; transcript_biotype "protein_coding"; protein_id "ENSDARP00000143801"; protein_version "2";	chr15	28291886	28291986
chr15	ensembl	CDS	28333551	28333630	gene_id "ENSDARG00000061579"; gene_version "8"; transcript_id "ENSDART00000175860"; transcript_version "2"; exon_number "11"; gene_name "myo1cb"; gene_source "ensembl_havana"; gene_biotype "protein_coding"; transcript_name "myo1cb-204"; transcript_source "ensembl"; transcript_biotype "protein_coding"; protein_id "ENSDARP00000143801"; protein_version "2";	chr15	28304791	28304903
chr15	ensembl	CDS	28333551	28333630	gene_id "ENSDARG00000061579"; gene_version "8"; transcript_id "ENSDART00000175860"; transcript_version "2"; exon_number "11"; gene_name "myo1cb"; gene_source "ensembl_havana"; gene_biotype "protein_coding"; transcript_name "myo1cb-204"; transcript_source "ensembl"; transcript_biotype "protein_coding"; protein_id "ENSDARP00000143801"; protein_version "2";	chr15	28335634	28335733
chr15	ensembl	CDS	28333551	28333630	gene_id "ENSDARG00000061579"; gene_version "8"; transcript_id "ENSDART00000175860"; transcript_version "2"; exon_number "11"; gene_name "myo1cb"; gene_source "ensembl_havana"; gene_biotype "protein_coding"; transcript_name "myo1cb-204"; transcript_source "ensembl"; transcript_biotype "protein_coding"; protein_id "ENSDARP00000143801"; protein_version "2";	chr15	28337366	28337465
chr15	ensembl	CDS	28333551	28333630	gene_id "ENSDARG00000061579"; gene_version "8"; transcript_id "ENSDART00000175860"; transcript_version "2"; exon_number "11"; gene_name "myo1cb"; gene_source "ensembl_havana"; gene_biotype "protein_coding"; transcript_name "myo1cb-204"; transcript_source "ensembl"; transcript_biotype "protein_coding"; protein_id "ENSDARP00000143801"; protein_version "2";	chr15	28311481	28311581
chr15	ensembl	exon	28334841	28334946	gene_id "ENSDARG00000061579"; gene_version "8"; transcript_id "ENSDART00000175860"; transcript_version "2"; exon_number "12"; gene_name "myo1cb"; gene_source "ensembl_havana"; gene_biotype "protein_coding"; transcript_name "myo1cb-204"; transcript_source "ensembl"; transcript_biotype "protein_coding"; exon_id "ENSDARE00000642119"; exon_version "1";	chr15	28291886	28291986
chr15	ensembl	exon	28334841	28334946	gene_id "ENSDARG00000061579"; gene_version "8"; transcript_id "ENSDART00000175860"; transcript_version "2"; exon_number "12"; gene_name "myo1cb"; gene_source "ensembl_havana"; gene_biotype "protein_coding"; transcript_name "myo1cb-204"; transcript_source "ensembl"; transcript_biotype "protein_coding"; exon_id "ENSDARE00000642119"; exon_version "1";	chr15	28304791	28304903
chr15	ensembl	exon	28334841	28334946	gene_id "ENSDARG00000061579"; gene_version "8"; transcript_id "ENSDART00000175860"; transcript_version "2"; exon_number "12"; gene_name "myo1cb"; gene_source "ensembl_havana"; gene_biotype "protein_coding"; transcript_name "myo1cb-204"; transcript_source "ensembl"; transcript_biotype "protein_coding"; exon_id "ENSDARE00000642119"; exon_version "1";	chr15	28335634	28335733
chr15	ensembl	exon	28334841	28334946	gene_id "ENSDARG00000061579"; gene_version "8"; transcript_id "ENSDART00000175860"; transcript_version "2"; exon_number "12"; gene_name "myo1cb"; gene_source "ensembl_havana"; gene_biotype "protein_coding"; transcript_name "myo1cb-204"; transcript_source "ensembl"; transcript_biotype "protein_coding"; exon_id "ENSDARE00000642119"; exon_version "1";	chr15	28337366	28337465
chr15	ensembl	exon	28334841	28334946	gene_id "ENSDARG00000061579"; gene_version "8"; transcript_id "ENSDART00000175860"; transcript_version "2"; exon_number "12"; gene_name "myo1cb"; gene_source "ensembl_havana"; gene_biotype "protein_coding"; transcript_name "myo1cb-204"; transcript_source "ensembl"; transcript_biotype "protein_coding"; exon_id "ENSDARE00000642119"; exon_version "1";	chr15	28311481	28311581
chr15	ensembl	CDS	28334841	28334946	gene_id "ENSDARG00000061579"; gene_version "8"; transcript_id "ENSDART00000175860"; transcript_version "2"; exon_number "12"; gene_name "myo1cb"; gene_source "ensembl_havana"; gene_biotype "protein_coding"; transcript_name "myo1cb-204"; transcript_source "ensembl"; transcript_biotype "protein_coding"; protein_id "ENSDARP00000143801"; protein_version "2";	chr15	28291886	28291986
chr15	ensembl	CDS	28334841	28334946	gene_id "ENSDARG00000061579"; gene_version "8"; transcript_id "ENSDART00000175860"; transcript_version "2"; exon_number "12"; gene_name "myo1cb"; gene_source "ensembl_havana"; gene_biotype "protein_coding"; transcript_name "myo1cb-204"; transcript_source "ensembl"; transcript_biotype "protein_coding"; protein_id "ENSDARP00000143801"; protein_version "2";	chr15	28304791	28304903
chr15	ensembl	CDS	28334841	28334946	gene_id "ENSDARG00000061579"; gene_version "8"; transcript_id "ENSDART00000175860"; transcript_version "2"; exon_number "12"; gene_name "myo1cb"; gene_source "ensembl_havana"; gene_biotype "protein_coding"; transcript_name "myo1cb-204"; transcript_source "ensembl"; transcript_biotype "protein_coding"; protein_id "ENSDARP00000143801"; protein_version "2";	chr15	28335634	28335733
chr15	ensembl	CDS	28334841	28334946	gene_id "ENSDARG00000061579"; gene_version "8"; transcript_id "ENSDART00000175860"; transcript_version "2"; exon_number "12"; gene_name "myo1cb"; gene_source "ensembl_havana"; gene_biotype "protein_coding"; transcript_name "myo1cb-204"; transcript_source "ensembl"; transcript_biotype "protein_coding"; protein_id "ENSDARP00000143801"; protein_version "2";	chr15	28337366	28337465
chr15	ensembl	CDS	28334841	28334946	gene_id "ENSDARG00000061579"; gene_version "8"; transcript_id "ENSDART00000175860"; transcript_version "2"; exon_number "12"; gene_name "myo1cb"; gene_source "ensembl_havana"; gene_biotype "protein_coding"; transcript_name "myo1cb-204"; transcript_source "ensembl"; transcript_biotype "protein_coding"; protein_id "ENSDARP00000143801"; protein_version "2";	chr15	28311481	28311581
chr15	ensembl	exon	28335286	28335366	gene_id "ENSDARG00000061579"; gene_version "8"; transcript_id "ENSDART00000175860"; transcript_version "2"; exon_number "13"; gene_name "myo1cb"; gene_source "ensembl_havana"; gene_biotype "protein_coding"; transcript_name "myo1cb-204"; transcript_source "ensembl"; transcript_biotype "protein_coding"; exon_id "ENSDARE00000642102"; exon_version "1";	chr15	28291886	28291986
chr15	ensembl	exon	28335286	28335366	gene_id "ENSDARG00000061579"; gene_version "8"; transcript_id "ENSDART00000175860"; transcript_version "2"; exon_number "13"; gene_name "myo1cb"; gene_source "ensembl_havana"; gene_biotype "protein_coding"; transcript_name "myo1cb-204"; transcript_source "ensembl"; transcript_biotype "protein_coding"; exon_id "ENSDARE00000642102"; exon_version "1";	chr15	28304791	28304903
chr15	ensembl	exon	28335286	28335366	gene_id "ENSDARG00000061579"; gene_version "8"; transcript_id "ENSDART00000175860"; transcript_version "2"; exon_number "13"; gene_name "myo1cb"; gene_source "ensembl_havana"; gene_biotype "protein_coding"; transcript_name "myo1cb-204"; transcript_source "ensembl"; transcript_biotype "protein_coding"; exon_id "ENSDARE00000642102"; exon_version "1";	chr15	28335634	28335733
chr15	ensembl	exon	28335286	28335366	gene_id "ENSDARG00000061579"; gene_version "8"; transcript_id "ENSDART00000175860"; transcript_version "2"; exon_number "13"; gene_name "myo1cb"; gene_source "ensembl_havana"; gene_biotype "protein_coding"; transcript_name "myo1cb-204"; transcript_source "ensembl"; transcript_biotype "protein_coding"; exon_id "ENSDARE00000642102"; exon_version "1";	chr15	28337366	28337465
chr15	ensembl	exon	28335286	28335366	gene_id "ENSDARG00000061579"; gene_version "8"; transcript_id "ENSDART00000175860"; transcript_version "2"; exon_number "13"; gene_name "myo1cb"; gene_source "ensembl_havana"; gene_biotype "protein_coding"; transcript_name "myo1cb-204"; transcript_source "ensembl"; transcript_biotype "protein_coding"; exon_id "ENSDARE00000642102"; exon_version "1";	chr15	28385352	28385452
chr15	ensembl	exon	28335286	28335366	gene_id "ENSDARG00000061579"; gene_version "8"; transcript_id "ENSDART00000175860"; transcript_version "2"; exon_number "13"; gene_name "myo1cb"; gene_source "ensembl_havana"; gene_biotype "protein_coding"; transcript_name "myo1cb-204"; transcript_source "ensembl"; transcript_biotype "protein_coding"; exon_id "ENSDARE00000642102"; exon_version "1";	chr15	28311481	28311581
chr15	ensembl	CDS	28335286	28335366	gene_id "ENSDARG00000061579"; gene_version "8"; transcript_id "ENSDART00000175860"; transcript_version "2"; exon_number "13"; gene_name "myo1cb"; gene_source "ensembl_havana"; gene_biotype "protein_coding"; transcript_name "myo1cb-204"; transcript_source "ensembl"; transcript_biotype "protein_coding"; protein_id "ENSDARP00000143801"; protein_version "2";	chr15	28291886	28291986
chr15	ensembl	CDS	28335286	28335366	gene_id "ENSDARG00000061579"; gene_version "8"; transcript_id "ENSDART00000175860"; transcript_version "2"; exon_number "13"; gene_name "myo1cb"; gene_source "ensembl_havana"; gene_biotype "protein_coding"; transcript_name "myo1cb-204"; transcript_source "ensembl"; transcript_biotype "protein_coding"; protein_id "ENSDARP00000143801"; protein_version "2";	chr15	28304791	28304903
chr15	ensembl	CDS	28335286	28335366	gene_id "ENSDARG00000061579"; gene_version "8"; transcript_id "ENSDART00000175860"; transcript_version "2"; exon_number "13"; gene_name "myo1cb"; gene_source "ensembl_havana"; gene_biotype "protein_coding"; transcript_name "myo1cb-204"; transcript_source "ensembl"; transcript_biotype "protein_coding"; protein_id "ENSDARP00000143801"; protein_version "2";	chr15	28335634	28335733
chr15	ensembl	CDS	28335286	28335366	gene_id "ENSDARG00000061579"; gene_version "8"; transcript_id "ENSDART00000175860"; transcript_version "2"; exon_number "13"; gene_name "myo1cb"; gene_source "ensembl_havana"; gene_biotype "protein_coding"; transcript_name "myo1cb-204"; transcript_source "ensembl"; transcript_biotype "protein_coding"; protein_id "ENSDARP00000143801"; protein_version "2";	chr15	28337366	28337465
chr15	ensembl	CDS	28335286	28335366	gene_id "ENSDARG00000061579"; gene_version "8"; transcript_id "ENSDART00000175860"; transcript_version "2"; exon_number "13"; gene_name "myo1cb"; gene_source "ensembl_havana"; gene_biotype "protein_coding"; transcript_name "myo1cb-204"; transcript_source "ensembl"; transcript_biotype "protein_coding"; protein_id "ENSDARP00000143801"; protein_version "2";	chr15	28385352	28385452
chr15	ensembl	CDS	28335286	28335366	gene_id "ENSDARG00000061579"; gene_version "8"; transcript_id "ENSDART00000175860"; transcript_version "2"; exon_number "13"; gene_name "myo1cb"; gene_source "ensembl_havana"; gene_biotype "protein_coding"; transcript_name "myo1cb-204"; transcript_source "ensembl"; transcript_biotype "protein_coding"; protein_id "ENSDARP00000143801"; protein_version "2";	chr15	28311481	28311581
chr15	ensembl	exon	28335452	28335543	gene_id "ENSDARG00000061579"; gene_version "8"; transcript_id "ENSDART00000175860"; transcript_version "2"; exon_number "14"; gene_name "myo1cb"; gene_source "ensembl_havana"; gene_biotype "protein_coding"; transcript_name "myo1cb-204"; transcript_source "ensembl"; transcript_biotype "protein_coding"; exon_id "ENSDARE00000642078"; exon_version "1";	chr15	28291886	28291986
chr15	ensembl	exon	28335452	28335543	gene_id "ENSDARG00000061579"; gene_version "8"; transcript_id "ENSDART00000175860"; transcript_version "2"; exon_number "14"; gene_name "myo1cb"; gene_source "ensembl_havana"; gene_biotype "protein_coding"; transcript_name "myo1cb-204"; transcript_source "ensembl"; transcript_biotype "protein_coding"; exon_id "ENSDARE00000642078"; exon_version "1";	chr15	28304791	28304903
chr15	ensembl	exon	28335452	28335543	gene_id "ENSDARG00000061579"; gene_version "8"; transcript_id "ENSDART00000175860"; transcript_version "2"; exon_number "14"; gene_name "myo1cb"; gene_source "ensembl_havana"; gene_biotype "protein_coding"; transcript_name "myo1cb-204"; transcript_source "ensembl"; transcript_biotype "protein_coding"; exon_id "ENSDARE00000642078"; exon_version "1";	chr15	28335634	28335733
chr15	ensembl	exon	28335452	28335543	gene_id "ENSDARG00000061579"; gene_version "8"; transcript_id "ENSDART00000175860"; transcript_version "2"; exon_number "14"; gene_name "myo1cb"; gene_source "ensembl_havana"; gene_biotype "protein_coding"; transcript_name "myo1cb-204"; transcript_source "ensembl"; transcript_biotype "protein_coding"; exon_id "ENSDARE00000642078"; exon_version "1";	chr15	28337366	28337465
chr15	ensembl	exon	28335452	28335543	gene_id "ENSDARG00000061579"; gene_version "8"; transcript_id "ENSDART00000175860"; transcript_version "2"; exon_number "14"; gene_name "myo1cb"; gene_source "ensembl_havana"; gene_biotype "protein_coding"; transcript_name "myo1cb-204"; transcript_source "ensembl"; transcript_biotype "protein_coding"; exon_id "ENSDARE00000642078"; exon_version "1";	chr15	28385352	28385452
chr15	ensembl	exon	28335452	28335543	gene_id "ENSDARG00000061579"; gene_version "8"; transcript_id "ENSDART00000175860"; transcript_version "2"; exon_number "14"; gene_name "myo1cb"; gene_source "ensembl_havana"; gene_biotype "protein_coding"; transcript_name "myo1cb-204"; transcript_source "ensembl"; transcript_biotype "protein_coding"; exon_id "ENSDARE00000642078"; exon_version "1";	chr15	28311481	28311581
chr15	ensembl	CDS	28335452	28335543	gene_id "ENSDARG00000061579"; gene_version "8"; transcript_id "ENSDART00000175860"; transcript_version "2"; exon_number "14"; gene_name "myo1cb"; gene_source "ensembl_havana"; gene_biotype "protein_coding"; transcript_name "myo1cb-204"; transcript_source "ensembl"; transcript_biotype "protein_coding"; protein_id "ENSDARP00000143801"; protein_version "2";	chr15	28291886	28291986
chr15	ensembl	CDS	28335452	28335543	gene_id "ENSDARG00000061579"; gene_version "8"; transcript_id "ENSDART00000175860"; transcript_version "2"; exon_number "14"; gene_name "myo1cb"; gene_source "ensembl_havana"; gene_biotype "protein_coding"; transcript_name "myo1cb-204"; transcript_source "ensembl"; transcript_biotype "protein_coding"; protein_id "ENSDARP00000143801"; protein_version "2";	chr15	28304791	28304903
chr15	ensembl	CDS	28335452	28335543	gene_id "ENSDARG00000061579"; gene_version "8"; transcript_id "ENSDART00000175860"; transcript_version "2"; exon_number "14"; gene_name "myo1cb"; gene_source "ensembl_havana"; gene_biotype "protein_coding"; transcript_name "myo1cb-204"; transcript_source "ensembl"; transcript_biotype "protein_coding"; protein_id "ENSDARP00000143801"; protein_version "2";	chr15	28335634	28335733
chr15	ensembl	CDS	28335452	28335543	gene_id "ENSDARG00000061579"; gene_version "8"; transcript_id "ENSDART00000175860"; transcript_version "2"; exon_number "14"; gene_name "myo1cb"; gene_source "ensembl_havana"; gene_biotype "protein_coding"; transcript_name "myo1cb-204"; transcript_source "ensembl"; transcript_biotype "protein_coding"; protein_id "ENSDARP00000143801"; protein_version "2";	chr15	28337366	28337465
chr15	ensembl	CDS	28335452	28335543	gene_id "ENSDARG00000061579"; gene_version "8"; transcript_id "ENSDART00000175860"; transcript_version "2"; exon_number "14"; gene_name "myo1cb"; gene_source "ensembl_havana"; gene_biotype "protein_coding"; transcript_name "myo1cb-204"; transcript_source "ensembl"; transcript_biotype "protein_coding"; protein_id "ENSDARP00000143801"; protein_version "2";	chr15	28385352	28385452
chr15	ensembl	CDS	28335452	28335543	gene_id "ENSDARG00000061579"; gene_version "8"; transcript_id "ENSDART00000175860"; transcript_version "2"; exon_number "14"; gene_name "myo1cb"; gene_source "ensembl_havana"; gene_biotype "protein_coding"; transcript_name "myo1cb-204"; transcript_source "ensembl"; transcript_biotype "protein_coding"; protein_id "ENSDARP00000143801"; protein_version "2";	chr15	28311481	28311581
chr15	ensembl	exon	28335623	28335717	gene_id "ENSDARG00000061579"; gene_version "8"; transcript_id "ENSDART00000175860"; transcript_version "2"; exon_number "15"; gene_name "myo1cb"; gene_source "ensembl_havana"; gene_biotype "protein_coding"; transcript_name "myo1cb-204"; transcript_source "ensembl"; transcript_biotype "protein_coding"; exon_id "ENSDARE00000642059"; exon_version "1";	chr15	28291886	28291986
chr15	ensembl	exon	28335623	28335717	gene_id "ENSDARG00000061579"; gene_version "8"; transcript_id "ENSDART00000175860"; transcript_version "2"; exon_number "15"; gene_name "myo1cb"; gene_source "ensembl_havana"; gene_biotype "protein_coding"; transcript_name "myo1cb-204"; transcript_source "ensembl"; transcript_biotype "protein_coding"; exon_id "ENSDARE00000642059"; exon_version "1";	chr15	28304791	28304903
chr15	ensembl	exon	28335623	28335717	gene_id "ENSDARG00000061579"; gene_version "8"; transcript_id "ENSDART00000175860"; transcript_version "2"; exon_number "15"; gene_name "myo1cb"; gene_source "ensembl_havana"; gene_biotype "protein_coding"; transcript_name "myo1cb-204"; transcript_source "ensembl"; transcript_biotype "protein_coding"; exon_id "ENSDARE00000642059"; exon_version "1";	chr15	28335634	28335733
chr15	ensembl	exon	28335623	28335717	gene_id "ENSDARG00000061579"; gene_version "8"; transcript_id "ENSDART00000175860"; transcript_version "2"; exon_number "15"; gene_name "myo1cb"; gene_source "ensembl_havana"; gene_biotype "protein_coding"; transcript_name "myo1cb-204"; transcript_source "ensembl"; transcript_biotype "protein_coding"; exon_id "ENSDARE00000642059"; exon_version "1";	chr15	28337366	28337465
chr15	ensembl	exon	28335623	28335717	gene_id "ENSDARG00000061579"; gene_version "8"; transcript_id "ENSDART00000175860"; transcript_version "2"; exon_number "15"; gene_name "myo1cb"; gene_source "ensembl_havana"; gene_biotype "protein_coding"; transcript_name "myo1cb-204"; transcript_source "ensembl"; transcript_biotype "protein_coding"; exon_id "ENSDARE00000642059"; exon_version "1";	chr15	28385352	28385452
chr15	ensembl	exon	28335623	28335717	gene_id "ENSDARG00000061579"; gene_version "8"; transcript_id "ENSDART00000175860"; transcript_version "2"; exon_number "15"; gene_name "myo1cb"; gene_source "ensembl_havana"; gene_biotype "protein_coding"; transcript_name "myo1cb-204"; transcript_source "ensembl"; transcript_biotype "protein_coding"; exon_id "ENSDARE00000642059"; exon_version "1";	chr15	28311481	28311581
chr15	ensembl	CDS	28335623	28335717	gene_id "ENSDARG00000061579"; gene_version "8"; transcript_id "ENSDART00000175860"; transcript_version "2"; exon_number "15"; gene_name "myo1cb"; gene_source "ensembl_havana"; gene_biotype "protein_coding"; transcript_name "myo1cb-204"; transcript_source "ensembl"; transcript_biotype "protein_coding"; protein_id "ENSDARP00000143801"; protein_version "2";	chr15	28291886	28291986
chr15	ensembl	CDS	28335623	28335717	gene_id "ENSDARG00000061579"; gene_version "8"; transcript_id "ENSDART00000175860"; transcript_version "2"; exon_number "15"; gene_name "myo1cb"; gene_source "ensembl_havana"; gene_biotype "protein_coding"; transcript_name "myo1cb-204"; transcript_source "ensembl"; transcript_biotype "protein_coding"; protein_id "ENSDARP00000143801"; protein_version "2";	chr15	28304791	28304903
chr15	ensembl	CDS	28335623	28335717	gene_id "ENSDARG00000061579"; gene_version "8"; transcript_id "ENSDART00000175860"; transcript_version "2"; exon_number "15"; gene_name "myo1cb"; gene_source "ensembl_havana"; gene_biotype "protein_coding"; transcript_name "myo1cb-204"; transcript_source "ensembl"; transcript_biotype "protein_coding"; protein_id "ENSDARP00000143801"; protein_version "2";	chr15	28335634	28335733
chr15	ensembl	CDS	28335623	28335717	gene_id "ENSDARG00000061579"; gene_version "8"; transcript_id "ENSDART00000175860"; transcript_version "2"; exon_number "15"; gene_name "myo1cb"; gene_source "ensembl_havana"; gene_biotype "protein_coding"; transcript_name "myo1cb-204"; transcript_source "ensembl"; transcript_biotype "protein_coding"; protein_id "ENSDARP00000143801"; protein_version "2";	chr15	28337366	28337465
chr15	ensembl	CDS	28335623	28335717	gene_id "ENSDARG00000061579"; gene_version "8"; transcript_id "ENSDART00000175860"; transcript_version "2"; exon_number "15"; gene_name "myo1cb"; gene_source "ensembl_havana"; gene_biotype "protein_coding"; transcript_name "myo1cb-204"; transcript_source "ensembl"; transcript_biotype "protein_coding"; protein_id "ENSDARP00000143801"; protein_version "2";	chr15	28385352	28385452
chr15	ensembl	CDS	28335623	28335717	gene_id "ENSDARG00000061579"; gene_version "8"; transcript_id "ENSDART00000175860"; transcript_version "2"; exon_number "15"; gene_name "myo1cb"; gene_source "ensembl_havana"; gene_biotype "protein_coding"; transcript_name "myo1cb-204"; transcript_source "ensembl"; transcript_biotype "protein_coding"; protein_id "ENSDARP00000143801"; protein_version "2";	chr15	28311481	28311581
chr15	ensembl	exon	28335860	28335906	gene_id "ENSDARG00000061579"; gene_version "8"; transcript_id "ENSDART00000175860"; transcript_version "2"; exon_number "16"; gene_name "myo1cb"; gene_source "ensembl_havana"; gene_biotype "protein_coding"; transcript_name "myo1cb-204"; transcript_source "ensembl"; transcript_biotype "protein_coding"; exon_id "ENSDARE00000642039"; exon_version "1";	chr15	28291886	28291986
chr15	ensembl	exon	28335860	28335906	gene_id "ENSDARG00000061579"; gene_version "8"; transcript_id "ENSDART00000175860"; transcript_version "2"; exon_number "16"; gene_name "myo1cb"; gene_source "ensembl_havana"; gene_biotype "protein_coding"; transcript_name "myo1cb-204"; transcript_source "ensembl"; transcript_biotype "protein_coding"; exon_id "ENSDARE00000642039"; exon_version "1";	chr15	28304791	28304903
chr15	ensembl	exon	28335860	28335906	gene_id "ENSDARG00000061579"; gene_version "8"; transcript_id "ENSDART00000175860"; transcript_version "2"; exon_number "16"; gene_name "myo1cb"; gene_source "ensembl_havana"; gene_biotype "protein_coding"; transcript_name "myo1cb-204"; transcript_source "ensembl"; transcript_biotype "protein_coding"; exon_id "ENSDARE00000642039"; exon_version "1";	chr15	28335634	28335733
chr15	ensembl	exon	28335860	28335906	gene_id "ENSDARG00000061579"; gene_version "8"; transcript_id "ENSDART00000175860"; transcript_version "2"; exon_number "16"; gene_name "myo1cb"; gene_source "ensembl_havana"; gene_biotype "protein_coding"; transcript_name "myo1cb-204"; transcript_source "ensembl"; transcript_biotype "protein_coding"; exon_id "ENSDARE00000642039"; exon_version "1";	chr15	28337366	28337465
chr15	ensembl	exon	28335860	28335906	gene_id "ENSDARG00000061579"; gene_version "8"; transcript_id "ENSDART00000175860"; transcript_version "2"; exon_number "16"; gene_name "myo1cb"; gene_source "ensembl_havana"; gene_biotype "protein_coding"; transcript_name "myo1cb-204"; transcript_source "ensembl"; transcript_biotype "protein_coding"; exon_id "ENSDARE00000642039"; exon_version "1";	chr15	28385352	28385452
chr15	ensembl	exon	28335860	28335906	gene_id "ENSDARG00000061579"; gene_version "8"; transcript_id "ENSDART00000175860"; transcript_version "2"; exon_number "16"; gene_name "myo1cb"; gene_source "ensembl_havana"; gene_biotype "protein_coding"; transcript_name "myo1cb-204"; transcript_source "ensembl"; transcript_biotype "protein_coding"; exon_id "ENSDARE00000642039"; exon_version "1";	chr15	28311481	28311581
chr15	ensembl	CDS	28335860	28335906	gene_id "ENSDARG00000061579"; gene_version "8"; transcript_id "ENSDART00000175860"; transcript_version "2"; exon_number "16"; gene_name "myo1cb"; gene_source "ensembl_havana"; gene_biotype "protein_coding"; transcript_name "myo1cb-204"; transcript_source "ensembl"; transcript_biotype "protein_coding"; protein_id "ENSDARP00000143801"; protein_version "2";	chr15	28291886	28291986
chr15	ensembl	CDS	28335860	28335906	gene_id "ENSDARG00000061579"; gene_version "8"; transcript_id "ENSDART00000175860"; transcript_version "2"; exon_number "16"; gene_name "myo1cb"; gene_source "ensembl_havana"; gene_biotype "protein_coding"; transcript_name "myo1cb-204"; transcript_source "ensembl"; transcript_biotype "protein_coding"; protein_id "ENSDARP00000143801"; protein_version "2";	chr15	28304791	28304903
chr15	ensembl	CDS	28335860	28335906	gene_id "ENSDARG00000061579"; gene_version "8"; transcript_id "ENSDART00000175860"; transcript_version "2"; exon_number "16"; gene_name "myo1cb"; gene_source "ensembl_havana"; gene_biotype "protein_coding"; transcript_name "myo1cb-204"; transcript_source "ensembl"; transcript_biotype "protein_coding"; protein_id "ENSDARP00000143801"; protein_version "2";	chr15	28335634	28335733
chr15	ensembl	CDS	28335860	28335906	gene_id "ENSDARG00000061579"; gene_version "8"; transcript_id "ENSDART00000175860"; transcript_version "2"; exon_number "16"; gene_name "myo1cb"; gene_source "ensembl_havana"; gene_biotype "protein_coding"; transcript_name "myo1cb-204"; transcript_source "ensembl"; transcript_biotype "protein_coding"; protein_id "ENSDARP00000143801"; protein_version "2";	chr15	28337366	28337465
chr15	ensembl	CDS	28335860	28335906	gene_id "ENSDARG00000061579"; gene_version "8"; transcript_id "ENSDART00000175860"; transcript_version "2"; exon_number "16"; gene_name "myo1cb"; gene_source "ensembl_havana"; gene_biotype "protein_coding"; transcript_name "myo1cb-204"; transcript_source "ensembl"; transcript_biotype "protein_coding"; protein_id "ENSDARP00000143801"; protein_version "2";	chr15	28385352	28385452
chr15	ensembl	CDS	28335860	28335906	gene_id "ENSDARG00000061579"; gene_version "8"; transcript_id "ENSDART00000175860"; transcript_version "2"; exon_number "16"; gene_name "myo1cb"; gene_source "ensembl_havana"; gene_biotype "protein_coding"; transcript_name "myo1cb-204"; transcript_source "ensembl"; transcript_biotype "protein_coding"; protein_id "ENSDARP00000143801"; protein_version "2";	chr15	28311481	28311581
chr15	ensembl	exon	28336002	28336082	gene_id "ENSDARG00000061579"; gene_version "8"; transcript_id "ENSDART00000175860"; transcript_version "2"; exon_number "17"; gene_name "myo1cb"; gene_source "ensembl_havana"; gene_biotype "protein_coding"; transcript_name "myo1cb-204"; transcript_source "ensembl"; transcript_biotype "protein_coding"; exon_id "ENSDARE00000825771"; exon_version "2";	chr15	28291886	28291986
chr15	ensembl	exon	28336002	28336082	gene_id "ENSDARG00000061579"; gene_version "8"; transcript_id "ENSDART00000175860"; transcript_version "2"; exon_number "17"; gene_name "myo1cb"; gene_source "ensembl_havana"; gene_biotype "protein_coding"; transcript_name "myo1cb-204"; transcript_source "ensembl"; transcript_biotype "protein_coding"; exon_id "ENSDARE00000825771"; exon_version "2";	chr15	28304791	28304903
chr15	ensembl	exon	28336002	28336082	gene_id "ENSDARG00000061579"; gene_version "8"; transcript_id "ENSDART00000175860"; transcript_version "2"; exon_number "17"; gene_name "myo1cb"; gene_source "ensembl_havana"; gene_biotype "protein_coding"; transcript_name "myo1cb-204"; transcript_source "ensembl"; transcript_biotype "protein_coding"; exon_id "ENSDARE00000825771"; exon_version "2";	chr15	28335634	28335733
chr15	ensembl	exon	28336002	28336082	gene_id "ENSDARG00000061579"; gene_version "8"; transcript_id "ENSDART00000175860"; transcript_version "2"; exon_number "17"; gene_name "myo1cb"; gene_source "ensembl_havana"; gene_biotype "protein_coding"; transcript_name "myo1cb-204"; transcript_source "ensembl"; transcript_biotype "protein_coding"; exon_id "ENSDARE00000825771"; exon_version "2";	chr15	28337366	28337465
chr15	ensembl	exon	28336002	28336082	gene_id "ENSDARG00000061579"; gene_version "8"; transcript_id "ENSDART00000175860"; transcript_version "2"; exon_number "17"; gene_name "myo1cb"; gene_source "ensembl_havana"; gene_biotype "protein_coding"; transcript_name "myo1cb-204"; transcript_source "ensembl"; transcript_biotype "protein_coding"; exon_id "ENSDARE00000825771"; exon_version "2";	chr15	28385352	28385452
chr15	ensembl	exon	28336002	28336082	gene_id "ENSDARG00000061579"; gene_version "8"; transcript_id "ENSDART00000175860"; transcript_version "2"; exon_number "17"; gene_name "myo1cb"; gene_source "ensembl_havana"; gene_biotype "protein_coding"; transcript_name "myo1cb-204"; transcript_source "ensembl"; transcript_biotype "protein_coding"; exon_id "ENSDARE00000825771"; exon_version "2";	chr15	28311481	28311581
chr15	ensembl	CDS	28336002	28336082	gene_id "ENSDARG00000061579"; gene_version "8"; transcript_id "ENSDART00000175860"; transcript_version "2"; exon_number "17"; gene_name "myo1cb"; gene_source "ensembl_havana"; gene_biotype "protein_coding"; transcript_name "myo1cb-204"; transcript_source "ensembl"; transcript_biotype "protein_coding"; protein_id "ENSDARP00000143801"; protein_version "2";	chr15	28291886	28291986
chr15	ensembl	CDS	28336002	28336082	gene_id "ENSDARG00000061579"; gene_version "8"; transcript_id "ENSDART00000175860"; transcript_version "2"; exon_number "17"; gene_name "myo1cb"; gene_source "ensembl_havana"; gene_biotype "protein_coding"; transcript_name "myo1cb-204"; transcript_source "ensembl"; transcript_biotype "protein_coding"; protein_id "ENSDARP00000143801"; protein_version "2";	chr15	28304791	28304903
chr15	ensembl	CDS	28336002	28336082	gene_id "ENSDARG00000061579"; gene_version "8"; transcript_id "ENSDART00000175860"; transcript_version "2"; exon_number "17"; gene_name "myo1cb"; gene_source "ensembl_havana"; gene_biotype "protein_coding"; transcript_name "myo1cb-204"; transcript_source "ensembl"; transcript_biotype "protein_coding"; protein_id "ENSDARP00000143801"; protein_version "2";	chr15	28335634	28335733
chr15	ensembl	CDS	28336002	28336082	gene_id "ENSDARG00000061579"; gene_version "8"; transcript_id "ENSDART00000175860"; transcript_version "2"; exon_number "17"; gene_name "myo1cb"; gene_source "ensembl_havana"; gene_biotype "protein_coding"; transcript_name "myo1cb-204"; transcript_source "ensembl"; transcript_biotype "protein_coding"; protein_id "ENSDARP00000143801"; protein_version "2";	chr15	28337366	28337465
chr15	ensembl	CDS	28336002	28336082	gene_id "ENSDARG00000061579"; gene_version "8"; transcript_id "ENSDART00000175860"; transcript_version "2"; exon_number "17"; gene_name "myo1cb"; gene_source "ensembl_havana"; gene_biotype "protein_coding"; transcript_name "myo1cb-204"; transcript_source "ensembl"; transcript_biotype "protein_coding"; protein_id "ENSDARP00000143801"; protein_version "2";	chr15	28385352	28385452
chr15	ensembl	CDS	28336002	28336082	gene_id "ENSDARG00000061579"; gene_version "8"; transcript_id "ENSDART00000175860"; transcript_version "2"; exon_number "17"; gene_name "myo1cb"; gene_source "ensembl_havana"; gene_biotype "protein_coding"; transcript_name "myo1cb-204"; transcript_source "ensembl"; transcript_biotype "protein_coding"; protein_id "ENSDARP00000143801"; protein_version "2";	chr15	28311481	28311581
chr15	ensembl	exon	28337568	28337673	gene_id "ENSDARG00000061579"; gene_version "8"; transcript_id "ENSDART00000175860"; transcript_version "2"; exon_number "18"; gene_name "myo1cb"; gene_source "ensembl_havana"; gene_biotype "protein_coding"; transcript_name "myo1cb-204"; transcript_source "ensembl"; transcript_biotype "protein_coding"; exon_id "ENSDARE00000951091"; exon_version "1";	chr15	28291886	28291986
chr15	ensembl	exon	28337568	28337673	gene_id "ENSDARG00000061579"; gene_version "8"; transcript_id "ENSDART00000175860"; transcript_version "2"; exon_number "18"; gene_name "myo1cb"; gene_source "ensembl_havana"; gene_biotype "protein_coding"; transcript_name "myo1cb-204"; transcript_source "ensembl"; transcript_biotype "protein_coding"; exon_id "ENSDARE00000951091"; exon_version "1";	chr15	28304791	28304903
chr15	ensembl	exon	28337568	28337673	gene_id "ENSDARG00000061579"; gene_version "8"; transcript_id "ENSDART00000175860"; transcript_version "2"; exon_number "18"; gene_name "myo1cb"; gene_source "ensembl_havana"; gene_biotype "protein_coding"; transcript_name "myo1cb-204"; transcript_source "ensembl"; transcript_biotype "protein_coding"; exon_id "ENSDARE00000951091"; exon_version "1";	chr15	28335634	28335733
chr15	ensembl	exon	28337568	28337673	gene_id "ENSDARG00000061579"; gene_version "8"; transcript_id "ENSDART00000175860"; transcript_version "2"; exon_number "18"; gene_name "myo1cb"; gene_source "ensembl_havana"; gene_biotype "protein_coding"; transcript_name "myo1cb-204"; transcript_source "ensembl"; transcript_biotype "protein_coding"; exon_id "ENSDARE00000951091"; exon_version "1";	chr15	28337366	28337465
chr15	ensembl	exon	28337568	28337673	gene_id "ENSDARG00000061579"; gene_version "8"; transcript_id "ENSDART00000175860"; transcript_version "2"; exon_number "18"; gene_name "myo1cb"; gene_source "ensembl_havana"; gene_biotype "protein_coding"; transcript_name "myo1cb-204"; transcript_source "ensembl"; transcript_biotype "protein_coding"; exon_id "ENSDARE00000951091"; exon_version "1";	chr15	28385352	28385452
chr15	ensembl	exon	28337568	28337673	gene_id "ENSDARG00000061579"; gene_version "8"; transcript_id "ENSDART00000175860"; transcript_version "2"; exon_number "18"; gene_name "myo1cb"; gene_source "ensembl_havana"; gene_biotype "protein_coding"; transcript_name "myo1cb-204"; transcript_source "ensembl"; transcript_biotype "protein_coding"; exon_id "ENSDARE00000951091"; exon_version "1";	chr15	28311481	28311581
chr15	ensembl	CDS	28337568	28337673	gene_id "ENSDARG00000061579"; gene_version "8"; transcript_id "ENSDART00000175860"; transcript_version "2"; exon_number "18"; gene_name "myo1cb"; gene_source "ensembl_havana"; gene_biotype "protein_coding"; transcript_name "myo1cb-204"; transcript_source "ensembl"; transcript_biotype "protein_coding"; protein_id "ENSDARP00000143801"; protein_version "2";	chr15	28291886	28291986
chr15	ensembl	CDS	28337568	28337673	gene_id "ENSDARG00000061579"; gene_version "8"; transcript_id "ENSDART00000175860"; transcript_version "2"; exon_number "18"; gene_name "myo1cb"; gene_source "ensembl_havana"; gene_biotype "protein_coding"; transcript_name "myo1cb-204"; transcript_source "ensembl"; transcript_biotype "protein_coding"; protein_id "ENSDARP00000143801"; protein_version "2";	chr15	28304791	28304903
chr15	ensembl	CDS	28337568	28337673	gene_id "ENSDARG00000061579"; gene_version "8"; transcript_id "ENSDART00000175860"; transcript_version "2"; exon_number "18"; gene_name "myo1cb"; gene_source "ensembl_havana"; gene_biotype "protein_coding"; transcript_name "myo1cb-204"; transcript_source "ensembl"; transcript_biotype "protein_coding"; protein_id "ENSDARP00000143801"; protein_version "2";	chr15	28335634	28335733
chr15	ensembl	CDS	28337568	28337673	gene_id "ENSDARG00000061579"; gene_version "8"; transcript_id "ENSDART00000175860"; transcript_version "2"; exon_number "18"; gene_name "myo1cb"; gene_source "ensembl_havana"; gene_biotype "protein_coding"; transcript_name "myo1cb-204"; transcript_source "ensembl"; transcript_biotype "protein_coding"; protein_id "ENSDARP00000143801"; protein_version "2";	chr15	28337366	28337465
chr15	ensembl	CDS	28337568	28337673	gene_id "ENSDARG00000061579"; gene_version "8"; transcript_id "ENSDART00000175860"; transcript_version "2"; exon_number "18"; gene_name "myo1cb"; gene_source "ensembl_havana"; gene_biotype "protein_coding"; transcript_name "myo1cb-204"; transcript_source "ensembl"; transcript_biotype "protein_coding"; protein_id "ENSDARP00000143801"; protein_version "2";	chr15	28385352	28385452
chr15	ensembl	CDS	28337568	28337673	gene_id "ENSDARG00000061579"; gene_version "8"; transcript_id "ENSDART00000175860"; transcript_version "2"; exon_number "18"; gene_name "myo1cb"; gene_source "ensembl_havana"; gene_biotype "protein_coding"; transcript_name "myo1cb-204"; transcript_source "ensembl"; transcript_biotype "protein_coding"; protein_id "ENSDARP00000143801"; protein_version "2";	chr15	28311481	28311581
chr15	ensembl	exon	28339526	28339643	gene_id "ENSDARG00000061579"; gene_version "8"; transcript_id "ENSDART00000175860"; transcript_version "2"; exon_number "19"; gene_name "myo1cb"; gene_source "ensembl_havana"; gene_biotype "protein_coding"; transcript_name "myo1cb-204"; transcript_source "ensembl"; transcript_biotype "protein_coding"; exon_id "ENSDARE00000641964"; exon_version "1";	chr15	28291886	28291986
chr15	ensembl	exon	28339526	28339643	gene_id "ENSDARG00000061579"; gene_version "8"; transcript_id "ENSDART00000175860"; transcript_version "2"; exon_number "19"; gene_name "myo1cb"; gene_source "ensembl_havana"; gene_biotype "protein_coding"; transcript_name "myo1cb-204"; transcript_source "ensembl"; transcript_biotype "protein_coding"; exon_id "ENSDARE00000641964"; exon_version "1";	chr15	28304791	28304903
chr15	ensembl	exon	28339526	28339643	gene_id "ENSDARG00000061579"; gene_version "8"; transcript_id "ENSDART00000175860"; transcript_version "2"; exon_number "19"; gene_name "myo1cb"; gene_source "ensembl_havana"; gene_biotype "protein_coding"; transcript_name "myo1cb-204"; transcript_source "ensembl"; transcript_biotype "protein_coding"; exon_id "ENSDARE00000641964"; exon_version "1";	chr15	28335634	28335733
chr15	ensembl	exon	28339526	28339643	gene_id "ENSDARG00000061579"; gene_version "8"; transcript_id "ENSDART00000175860"; transcript_version "2"; exon_number "19"; gene_name "myo1cb"; gene_source "ensembl_havana"; gene_biotype "protein_coding"; transcript_name "myo1cb-204"; transcript_source "ensembl"; transcript_biotype "protein_coding"; exon_id "ENSDARE00000641964"; exon_version "1";	chr15	28337366	28337465
chr15	ensembl	exon	28339526	28339643	gene_id "ENSDARG00000061579"; gene_version "8"; transcript_id "ENSDART00000175860"; transcript_version "2"; exon_number "19"; gene_name "myo1cb"; gene_source "ensembl_havana"; gene_biotype "protein_coding"; transcript_name "myo1cb-204"; transcript_source "ensembl"; transcript_biotype "protein_coding"; exon_id "ENSDARE00000641964"; exon_version "1";	chr15	28385352	28385452
chr15	ensembl	exon	28339526	28339643	gene_id "ENSDARG00000061579"; gene_version "8"; transcript_id "ENSDART00000175860"; transcript_version "2"; exon_number "19"; gene_name "myo1cb"; gene_source "ensembl_havana"; gene_biotype "protein_coding"; transcript_name "myo1cb-204"; transcript_source "ensembl"; transcript_biotype "protein_coding"; exon_id "ENSDARE00000641964"; exon_version "1";	chr15	28311481	28311581
chr15	ensembl	CDS	28339526	28339643	gene_id "ENSDARG00000061579"; gene_version "8"; transcript_id "ENSDART00000175860"; transcript_version "2"; exon_number "19"; gene_name "myo1cb"; gene_source "ensembl_havana"; gene_biotype "protein_coding"; transcript_name "myo1cb-204"; transcript_source "ensembl"; transcript_biotype "protein_coding"; protein_id "ENSDARP00000143801"; protein_version "2";	chr15	28291886	28291986
chr15	ensembl	CDS	28339526	28339643	gene_id "ENSDARG00000061579"; gene_version "8"; transcript_id "ENSDART00000175860"; transcript_version "2"; exon_number "19"; gene_name "myo1cb"; gene_source "ensembl_havana"; gene_biotype "protein_coding"; transcript_name "myo1cb-204"; transcript_source "ensembl"; transcript_biotype "protein_coding"; protein_id "ENSDARP00000143801"; protein_version "2";	chr15	28304791	28304903
chr15	ensembl	CDS	28339526	28339643	gene_id "ENSDARG00000061579"; gene_version "8"; transcript_id "ENSDART00000175860"; transcript_version "2"; exon_number "19"; gene_name "myo1cb"; gene_source "ensembl_havana"; gene_biotype "protein_coding"; transcript_name "myo1cb-204"; transcript_source "ensembl"; transcript_biotype "protein_coding"; protein_id "ENSDARP00000143801"; protein_version "2";	chr15	28335634	28335733
chr15	ensembl	CDS	28339526	28339643	gene_id "ENSDARG00000061579"; gene_version "8"; transcript_id "ENSDART00000175860"; transcript_version "2"; exon_number "19"; gene_name "myo1cb"; gene_source "ensembl_havana"; gene_biotype "protein_coding"; transcript_name "myo1cb-204"; transcript_source "ensembl"; transcript_biotype "protein_coding"; protein_id "ENSDARP00000143801"; protein_version "2";	chr15	28337366	28337465
chr15	ensembl	CDS	28339526	28339643	gene_id "ENSDARG00000061579"; gene_version "8"; transcript_id "ENSDART00000175860"; transcript_version "2"; exon_number "19"; gene_name "myo1cb"; gene_source "ensembl_havana"; gene_biotype "protein_coding"; transcript_name "myo1cb-204"; transcript_source "ensembl"; transcript_biotype "protein_coding"; protein_id "ENSDARP00000143801"; protein_version "2";	chr15	28385352	28385452
chr15	ensembl	CDS	28339526	28339643	gene_id "ENSDARG00000061579"; gene_version "8"; transcript_id "ENSDART00000175860"; transcript_version "2"; exon_number "19"; gene_name "myo1cb"; gene_source "ensembl_havana"; gene_biotype "protein_coding"; transcript_name "myo1cb-204"; transcript_source "ensembl"; transcript_biotype "protein_coding"; protein_id "ENSDARP00000143801"; protein_version "2";	chr15	28311481	28311581
chr15	ensembl	exon	28339993	28340106	gene_id "ENSDARG00000061579"; gene_version "8"; transcript_id "ENSDART00000175860"; transcript_version "2"; exon_number "20"; gene_name "myo1cb"; gene_source "ensembl_havana"; gene_biotype "protein_coding"; transcript_name "myo1cb-204"; transcript_source "ensembl"; transcript_biotype "protein_coding"; exon_id "ENSDARE00000641943"; exon_version "1";	chr15	28291886	28291986
chr15	ensembl	exon	28339993	28340106	gene_id "ENSDARG00000061579"; gene_version "8"; transcript_id "ENSDART00000175860"; transcript_version "2"; exon_number "20"; gene_name "myo1cb"; gene_source "ensembl_havana"; gene_biotype "protein_coding"; transcript_name "myo1cb-204"; transcript_source "ensembl"; transcript_biotype "protein_coding"; exon_id "ENSDARE00000641943"; exon_version "1";	chr15	28304791	28304903
chr15	ensembl	exon	28339993	28340106	gene_id "ENSDARG00000061579"; gene_version "8"; transcript_id "ENSDART00000175860"; transcript_version "2"; exon_number "20"; gene_name "myo1cb"; gene_source "ensembl_havana"; gene_biotype "protein_coding"; transcript_name "myo1cb-204"; transcript_source "ensembl"; transcript_biotype "protein_coding"; exon_id "ENSDARE00000641943"; exon_version "1";	chr15	28335634	28335733
chr15	ensembl	exon	28339993	28340106	gene_id "ENSDARG00000061579"; gene_version "8"; transcript_id "ENSDART00000175860"; transcript_version "2"; exon_number "20"; gene_name "myo1cb"; gene_source "ensembl_havana"; gene_biotype "protein_coding"; transcript_name "myo1cb-204"; transcript_source "ensembl"; transcript_biotype "protein_coding"; exon_id "ENSDARE00000641943"; exon_version "1";	chr15	28337366	28337465
chr15	ensembl	exon	28339993	28340106	gene_id "ENSDARG00000061579"; gene_version "8"; transcript_id "ENSDART00000175860"; transcript_version "2"; exon_number "20"; gene_name "myo1cb"; gene_source "ensembl_havana"; gene_biotype "protein_coding"; transcript_name "myo1cb-204"; transcript_source "ensembl"; transcript_biotype "protein_coding"; exon_id "ENSDARE00000641943"; exon_version "1";	chr15	28385352	28385452
chr15	ensembl	exon	28339993	28340106	gene_id "ENSDARG00000061579"; gene_version "8"; transcript_id "ENSDART00000175860"; transcript_version "2"; exon_number "20"; gene_name "myo1cb"; gene_source "ensembl_havana"; gene_biotype "protein_coding"; transcript_name "myo1cb-204"; transcript_source "ensembl"; transcript_biotype "protein_coding"; exon_id "ENSDARE00000641943"; exon_version "1";	chr15	28311481	28311581
chr15	ensembl	CDS	28339993	28340106	gene_id "ENSDARG00000061579"; gene_version "8"; transcript_id "ENSDART00000175860"; transcript_version "2"; exon_number "20"; gene_name "myo1cb"; gene_source "ensembl_havana"; gene_biotype "protein_coding"; transcript_name "myo1cb-204"; transcript_source "ensembl"; transcript_biotype "protein_coding"; protein_id "ENSDARP00000143801"; protein_version "2";	chr15	28291886	28291986
chr15	ensembl	CDS	28339993	28340106	gene_id "ENSDARG00000061579"; gene_version "8"; transcript_id "ENSDART00000175860"; transcript_version "2"; exon_number "20"; gene_name "myo1cb"; gene_source "ensembl_havana"; gene_biotype "protein_coding"; transcript_name "myo1cb-204"; transcript_source "ensembl"; transcript_biotype "protein_coding"; protein_id "ENSDARP00000143801"; protein_version "2";	chr15	28304791	28304903
chr15	ensembl	CDS	28339993	28340106	gene_id "ENSDARG00000061579"; gene_version "8"; transcript_id "ENSDART00000175860"; transcript_version "2"; exon_number "20"; gene_name "myo1cb"; gene_source "ensembl_havana"; gene_biotype "protein_coding"; transcript_name "myo1cb-204"; transcript_source "ensembl"; transcript_biotype "protein_coding"; protein_id "ENSDARP00000143801"; protein_version "2";	chr15	28335634	28335733
chr15	ensembl	CDS	28339993	28340106	gene_id "ENSDARG00000061579"; gene_version "8"; transcript_id "ENSDART00000175860"; transcript_version "2"; exon_number "20"; gene_name "myo1cb"; gene_source "ensembl_havana"; gene_biotype "protein_coding"; transcript_name "myo1cb-204"; transcript_source "ensembl"; transcript_biotype "protein_coding"; protein_id "ENSDARP00000143801"; protein_version "2";	chr15	28337366	28337465
chr15	ensembl	CDS	28339993	28340106	gene_id "ENSDARG00000061579"; gene_version "8"; transcript_id "ENSDART00000175860"; transcript_version "2"; exon_number "20"; gene_name "myo1cb"; gene_source "ensembl_havana"; gene_biotype "protein_coding"; transcript_name "myo1cb-204"; transcript_source "ensembl"; transcript_biotype "protein_coding"; protein_id "ENSDARP00000143801"; protein_version "2";	chr15	28385352	28385452
chr15	ensembl	CDS	28339993	28340106	gene_id "ENSDARG00000061579"; gene_version "8"; transcript_id "ENSDART00000175860"; transcript_version "2"; exon_number "20"; gene_name "myo1cb"; gene_source "ensembl_havana"; gene_biotype "protein_coding"; transcript_name "myo1cb-204"; transcript_source "ensembl"; transcript_biotype "protein_coding"; protein_id "ENSDARP00000143801"; protein_version "2";	chr15	28311481	28311581
chr15	ensembl	exon	28340965	28341041	gene_id "ENSDARG00000061579"; gene_version "8"; transcript_id "ENSDART00000175860"; transcript_version "2"; exon_number "21"; gene_name "myo1cb"; gene_source "ensembl_havana"; gene_biotype "protein_coding"; transcript_name "myo1cb-204"; transcript_source "ensembl"; transcript_biotype "protein_coding"; exon_id "ENSDARE00000641925"; exon_version "1";	chr15	28291886	28291986
chr15	ensembl	exon	28340965	28341041	gene_id "ENSDARG00000061579"; gene_version "8"; transcript_id "ENSDART00000175860"; transcript_version "2"; exon_number "21"; gene_name "myo1cb"; gene_source "ensembl_havana"; gene_biotype "protein_coding"; transcript_name "myo1cb-204"; transcript_source "ensembl"; transcript_biotype "protein_coding"; exon_id "ENSDARE00000641925"; exon_version "1";	chr15	28304791	28304903
chr15	ensembl	exon	28340965	28341041	gene_id "ENSDARG00000061579"; gene_version "8"; transcript_id "ENSDART00000175860"; transcript_version "2"; exon_number "21"; gene_name "myo1cb"; gene_source "ensembl_havana"; gene_biotype "protein_coding"; transcript_name "myo1cb-204"; transcript_source "ensembl"; transcript_biotype "protein_coding"; exon_id "ENSDARE00000641925"; exon_version "1";	chr15	28335634	28335733
chr15	ensembl	exon	28340965	28341041	gene_id "ENSDARG00000061579"; gene_version "8"; transcript_id "ENSDART00000175860"; transcript_version "2"; exon_number "21"; gene_name "myo1cb"; gene_source "ensembl_havana"; gene_biotype "protein_coding"; transcript_name "myo1cb-204"; transcript_source "ensembl"; transcript_biotype "protein_coding"; exon_id "ENSDARE00000641925"; exon_version "1";	chr15	28337366	28337465
chr15	ensembl	exon	28340965	28341041	gene_id "ENSDARG00000061579"; gene_version "8"; transcript_id "ENSDART00000175860"; transcript_version "2"; exon_number "21"; gene_name "myo1cb"; gene_source "ensembl_havana"; gene_biotype "protein_coding"; transcript_name "myo1cb-204"; transcript_source "ensembl"; transcript_biotype "protein_coding"; exon_id "ENSDARE00000641925"; exon_version "1";	chr15	28385352	28385452
chr15	ensembl	exon	28340965	28341041	gene_id "ENSDARG00000061579"; gene_version "8"; transcript_id "ENSDART00000175860"; transcript_version "2"; exon_number "21"; gene_name "myo1cb"; gene_source "ensembl_havana"; gene_biotype "protein_coding"; transcript_name "myo1cb-204"; transcript_source "ensembl"; transcript_biotype "protein_coding"; exon_id "ENSDARE00000641925"; exon_version "1";	chr15	28390457	28390557
chr15	ensembl	exon	28340965	28341041	gene_id "ENSDARG00000061579"; gene_version "8"; transcript_id "ENSDART00000175860"; transcript_version "2"; exon_number "21"; gene_name "myo1cb"; gene_source "ensembl_havana"; gene_biotype "protein_coding"; transcript_name "myo1cb-204"; transcript_source "ensembl"; transcript_biotype "protein_coding"; exon_id "ENSDARE00000641925"; exon_version "1";	chr15	28311481	28311581
chr15	ensembl	CDS	28340965	28341041	gene_id "ENSDARG00000061579"; gene_version "8"; transcript_id "ENSDART00000175860"; transcript_version "2"; exon_number "21"; gene_name "myo1cb"; gene_source "ensembl_havana"; gene_biotype "protein_coding"; transcript_name "myo1cb-204"; transcript_source "ensembl"; transcript_biotype "protein_coding"; protein_id "ENSDARP00000143801"; protein_version "2";	chr15	28291886	28291986
chr15	ensembl	CDS	28340965	28341041	gene_id "ENSDARG00000061579"; gene_version "8"; transcript_id "ENSDART00000175860"; transcript_version "2"; exon_number "21"; gene_name "myo1cb"; gene_source "ensembl_havana"; gene_biotype "protein_coding"; transcript_name "myo1cb-204"; transcript_source "ensembl"; transcript_biotype "protein_coding"; protein_id "ENSDARP00000143801"; protein_version "2";	chr15	28304791	28304903
chr15	ensembl	CDS	28340965	28341041	gene_id "ENSDARG00000061579"; gene_version "8"; transcript_id "ENSDART00000175860"; transcript_version "2"; exon_number "21"; gene_name "myo1cb"; gene_source "ensembl_havana"; gene_biotype "protein_coding"; transcript_name "myo1cb-204"; transcript_source "ensembl"; transcript_biotype "protein_coding"; protein_id "ENSDARP00000143801"; protein_version "2";	chr15	28335634	28335733
chr15	ensembl	CDS	28340965	28341041	gene_id "ENSDARG00000061579"; gene_version "8"; transcript_id "ENSDART00000175860"; transcript_version "2"; exon_number "21"; gene_name "myo1cb"; gene_source "ensembl_havana"; gene_biotype "protein_coding"; transcript_name "myo1cb-204"; transcript_source "ensembl"; transcript_biotype "protein_coding"; protein_id "ENSDARP00000143801"; protein_version "2";	chr15	28337366	28337465
chr15	ensembl	CDS	28340965	28341041	gene_id "ENSDARG00000061579"; gene_version "8"; transcript_id "ENSDART00000175860"; transcript_version "2"; exon_number "21"; gene_name "myo1cb"; gene_source "ensembl_havana"; gene_biotype "protein_coding"; transcript_name "myo1cb-204"; transcript_source "ensembl"; transcript_biotype "protein_coding"; protein_id "ENSDARP00000143801"; protein_version "2";	chr15	28385352	28385452
chr15	ensembl	CDS	28340965	28341041	gene_id "ENSDARG00000061579"; gene_version "8"; transcript_id "ENSDART00000175860"; transcript_version "2"; exon_number "21"; gene_name "myo1cb"; gene_source "ensembl_havana"; gene_biotype "protein_coding"; transcript_name "myo1cb-204"; transcript_source "ensembl"; transcript_biotype "protein_coding"; protein_id "ENSDARP00000143801"; protein_version "2";	chr15	28390457	28390557
chr15	ensembl	CDS	28340965	28341041	gene_id "ENSDARG00000061579"; gene_version "8"; transcript_id "ENSDART00000175860"; transcript_version "2"; exon_number "21"; gene_name "myo1cb"; gene_source "ensembl_havana"; gene_biotype "protein_coding"; transcript_name "myo1cb-204"; transcript_source "ensembl"; transcript_biotype "protein_coding"; protein_id "ENSDARP00000143801"; protein_version "2";	chr15	28311481	28311581
chr15	ensembl	exon	28341118	28341271	gene_id "ENSDARG00000061579"; gene_version "8"; transcript_id "ENSDART00000175860"; transcript_version "2"; exon_number "22"; gene_name "myo1cb"; gene_source "ensembl_havana"; gene_biotype "protein_coding"; transcript_name "myo1cb-204"; transcript_source "ensembl"; transcript_biotype "protein_coding"; exon_id "ENSDARE00000641907"; exon_version "1";	chr15	28291886	28291986
chr15	ensembl	exon	28341118	28341271	gene_id "ENSDARG00000061579"; gene_version "8"; transcript_id "ENSDART00000175860"; transcript_version "2"; exon_number "22"; gene_name "myo1cb"; gene_source "ensembl_havana"; gene_biotype "protein_coding"; transcript_name "myo1cb-204"; transcript_source "ensembl"; transcript_biotype "protein_coding"; exon_id "ENSDARE00000641907"; exon_version "1";	chr15	28304791	28304903
chr15	ensembl	exon	28341118	28341271	gene_id "ENSDARG00000061579"; gene_version "8"; transcript_id "ENSDART00000175860"; transcript_version "2"; exon_number "22"; gene_name "myo1cb"; gene_source "ensembl_havana"; gene_biotype "protein_coding"; transcript_name "myo1cb-204"; transcript_source "ensembl"; transcript_biotype "protein_coding"; exon_id "ENSDARE00000641907"; exon_version "1";	chr15	28335634	28335733
chr15	ensembl	exon	28341118	28341271	gene_id "ENSDARG00000061579"; gene_version "8"; transcript_id "ENSDART00000175860"; transcript_version "2"; exon_number "22"; gene_name "myo1cb"; gene_source "ensembl_havana"; gene_biotype "protein_coding"; transcript_name "myo1cb-204"; transcript_source "ensembl"; transcript_biotype "protein_coding"; exon_id "ENSDARE00000641907"; exon_version "1";	chr15	28337366	28337465
chr15	ensembl	exon	28341118	28341271	gene_id "ENSDARG00000061579"; gene_version "8"; transcript_id "ENSDART00000175860"; transcript_version "2"; exon_number "22"; gene_name "myo1cb"; gene_source "ensembl_havana"; gene_biotype "protein_coding"; transcript_name "myo1cb-204"; transcript_source "ensembl"; transcript_biotype "protein_coding"; exon_id "ENSDARE00000641907"; exon_version "1";	chr15	28385352	28385452
chr15	ensembl	exon	28341118	28341271	gene_id "ENSDARG00000061579"; gene_version "8"; transcript_id "ENSDART00000175860"; transcript_version "2"; exon_number "22"; gene_name "myo1cb"; gene_source "ensembl_havana"; gene_biotype "protein_coding"; transcript_name "myo1cb-204"; transcript_source "ensembl"; transcript_biotype "protein_coding"; exon_id "ENSDARE00000641907"; exon_version "1";	chr15	28390457	28390557
chr15	ensembl	exon	28341118	28341271	gene_id "ENSDARG00000061579"; gene_version "8"; transcript_id "ENSDART00000175860"; transcript_version "2"; exon_number "22"; gene_name "myo1cb"; gene_source "ensembl_havana"; gene_biotype "protein_coding"; transcript_name "myo1cb-204"; transcript_source "ensembl"; transcript_biotype "protein_coding"; exon_id "ENSDARE00000641907"; exon_version "1";	chr15	28311481	28311581
chr15	ensembl	CDS	28341118	28341271	gene_id "ENSDARG00000061579"; gene_version "8"; transcript_id "ENSDART00000175860"; transcript_version "2"; exon_number "22"; gene_name "myo1cb"; gene_source "ensembl_havana"; gene_biotype "protein_coding"; transcript_name "myo1cb-204"; transcript_source "ensembl"; transcript_biotype "protein_coding"; protein_id "ENSDARP00000143801"; protein_version "2";	chr15	28291886	28291986
chr15	ensembl	CDS	28341118	28341271	gene_id "ENSDARG00000061579"; gene_version "8"; transcript_id "ENSDART00000175860"; transcript_version "2"; exon_number "22"; gene_name "myo1cb"; gene_source "ensembl_havana"; gene_biotype "protein_coding"; transcript_name "myo1cb-204"; transcript_source "ensembl"; transcript_biotype "protein_coding"; protein_id "ENSDARP00000143801"; protein_version "2";	chr15	28304791	28304903
chr15	ensembl	CDS	28341118	28341271	gene_id "ENSDARG00000061579"; gene_version "8"; transcript_id "ENSDART00000175860"; transcript_version "2"; exon_number "22"; gene_name "myo1cb"; gene_source "ensembl_havana"; gene_biotype "protein_coding"; transcript_name "myo1cb-204"; transcript_source "ensembl"; transcript_biotype "protein_coding"; protein_id "ENSDARP00000143801"; protein_version "2";	chr15	28335634	28335733
chr15	ensembl	CDS	28341118	28341271	gene_id "ENSDARG00000061579"; gene_version "8"; transcript_id "ENSDART00000175860"; transcript_version "2"; exon_number "22"; gene_name "myo1cb"; gene_source "ensembl_havana"; gene_biotype "protein_coding"; transcript_name "myo1cb-204"; transcript_source "ensembl"; transcript_biotype "protein_coding"; protein_id "ENSDARP00000143801"; protein_version "2";	chr15	28337366	28337465
chr15	ensembl	CDS	28341118	28341271	gene_id "ENSDARG00000061579"; gene_version "8"; transcript_id "ENSDART00000175860"; transcript_version "2"; exon_number "22"; gene_name "myo1cb"; gene_source "ensembl_havana"; gene_biotype "protein_coding"; transcript_name "myo1cb-204"; transcript_source "ensembl"; transcript_biotype "protein_coding"; protein_id "ENSDARP00000143801"; protein_version "2";	chr15	28385352	28385452
chr15	ensembl	CDS	28341118	28341271	gene_id "ENSDARG00000061579"; gene_version "8"; transcript_id "ENSDART00000175860"; transcript_version "2"; exon_number "22"; gene_name "myo1cb"; gene_source "ensembl_havana"; gene_biotype "protein_coding"; transcript_name "myo1cb-204"; transcript_source "ensembl"; transcript_biotype "protein_coding"; protein_id "ENSDARP00000143801"; protein_version "2";	chr15	28390457	28390557
chr15	ensembl	CDS	28341118	28341271	gene_id "ENSDARG00000061579"; gene_version "8"; transcript_id "ENSDART00000175860"; transcript_version "2"; exon_number "22"; gene_name "myo1cb"; gene_source "ensembl_havana"; gene_biotype "protein_coding"; transcript_name "myo1cb-204"; transcript_source "ensembl"; transcript_biotype "protein_coding"; protein_id "ENSDARP00000143801"; protein_version "2";	chr15	28311481	28311581
chr15	ensembl	exon	28342069	28342228	gene_id "ENSDARG00000061579"; gene_version "8"; transcript_id "ENSDART00000175860"; transcript_version "2"; exon_number "23"; gene_name "myo1cb"; gene_source "ensembl_havana"; gene_biotype "protein_coding"; transcript_name "myo1cb-204"; transcript_source "ensembl"; transcript_biotype "protein_coding"; exon_id "ENSDARE00000641892"; exon_version "1";	chr15	28304791	28304903
chr15	ensembl	exon	28342069	28342228	gene_id "ENSDARG00000061579"; gene_version "8"; transcript_id "ENSDART00000175860"; transcript_version "2"; exon_number "23"; gene_name "myo1cb"; gene_source "ensembl_havana"; gene_biotype "protein_coding"; transcript_name "myo1cb-204"; transcript_source "ensembl"; transcript_biotype "protein_coding"; exon_id "ENSDARE00000641892"; exon_version "1";	chr15	28335634	28335733
chr15	ensembl	exon	28342069	28342228	gene_id "ENSDARG00000061579"; gene_version "8"; transcript_id "ENSDART00000175860"; transcript_version "2"; exon_number "23"; gene_name "myo1cb"; gene_source "ensembl_havana"; gene_biotype "protein_coding"; transcript_name "myo1cb-204"; transcript_source "ensembl"; transcript_biotype "protein_coding"; exon_id "ENSDARE00000641892"; exon_version "1";	chr15	28337366	28337465
chr15	ensembl	exon	28342069	28342228	gene_id "ENSDARG00000061579"; gene_version "8"; transcript_id "ENSDART00000175860"; transcript_version "2"; exon_number "23"; gene_name "myo1cb"; gene_source "ensembl_havana"; gene_biotype "protein_coding"; transcript_name "myo1cb-204"; transcript_source "ensembl"; transcript_biotype "protein_coding"; exon_id "ENSDARE00000641892"; exon_version "1";	chr15	28385352	28385452
chr15	ensembl	exon	28342069	28342228	gene_id "ENSDARG00000061579"; gene_version "8"; transcript_id "ENSDART00000175860"; transcript_version "2"; exon_number "23"; gene_name "myo1cb"; gene_source "ensembl_havana"; gene_biotype "protein_coding"; transcript_name "myo1cb-204"; transcript_source "ensembl"; transcript_biotype "protein_coding"; exon_id "ENSDARE00000641892"; exon_version "1";	chr15	28390457	28390557
chr15	ensembl	exon	28342069	28342228	gene_id "ENSDARG00000061579"; gene_version "8"; transcript_id "ENSDART00000175860"; transcript_version "2"; exon_number "23"; gene_name "myo1cb"; gene_source "ensembl_havana"; gene_biotype "protein_coding"; transcript_name "myo1cb-204"; transcript_source "ensembl"; transcript_biotype "protein_coding"; exon_id "ENSDARE00000641892"; exon_version "1";	chr15	28311481	28311581
chr15	ensembl	CDS	28342069	28342228	gene_id "ENSDARG00000061579"; gene_version "8"; transcript_id "ENSDART00000175860"; transcript_version "2"; exon_number "23"; gene_name "myo1cb"; gene_source "ensembl_havana"; gene_biotype "protein_coding"; transcript_name "myo1cb-204"; transcript_source "ensembl"; transcript_biotype "protein_coding"; protein_id "ENSDARP00000143801"; protein_version "2";	chr15	28304791	28304903
chr15	ensembl	CDS	28342069	28342228	gene_id "ENSDARG00000061579"; gene_version "8"; transcript_id "ENSDART00000175860"; transcript_version "2"; exon_number "23"; gene_name "myo1cb"; gene_source "ensembl_havana"; gene_biotype "protein_coding"; transcript_name "myo1cb-204"; transcript_source "ensembl"; transcript_biotype "protein_coding"; protein_id "ENSDARP00000143801"; protein_version "2";	chr15	28335634	28335733
chr15	ensembl	CDS	28342069	28342228	gene_id "ENSDARG00000061579"; gene_version "8"; transcript_id "ENSDART00000175860"; transcript_version "2"; exon_number "23"; gene_name "myo1cb"; gene_source "ensembl_havana"; gene_biotype "protein_coding"; transcript_name "myo1cb-204"; transcript_source "ensembl"; transcript_biotype "protein_coding"; protein_id "ENSDARP00000143801"; protein_version "2";	chr15	28337366	28337465
chr15	ensembl	CDS	28342069	28342228	gene_id "ENSDARG00000061579"; gene_version "8"; transcript_id "ENSDART00000175860"; transcript_version "2"; exon_number "23"; gene_name "myo1cb"; gene_source "ensembl_havana"; gene_biotype "protein_coding"; transcript_name "myo1cb-204"; transcript_source "ensembl"; transcript_biotype "protein_coding"; protein_id "ENSDARP00000143801"; protein_version "2";	chr15	28385352	28385452
chr15	ensembl	CDS	28342069	28342228	gene_id "ENSDARG00000061579"; gene_version "8"; transcript_id "ENSDART00000175860"; transcript_version "2"; exon_number "23"; gene_name "myo1cb"; gene_source "ensembl_havana"; gene_biotype "protein_coding"; transcript_name "myo1cb-204"; transcript_source "ensembl"; transcript_biotype "protein_coding"; protein_id "ENSDARP00000143801"; protein_version "2";	chr15	28390457	28390557
chr15	ensembl	CDS	28342069	28342228	gene_id "ENSDARG00000061579"; gene_version "8"; transcript_id "ENSDART00000175860"; transcript_version "2"; exon_number "23"; gene_name "myo1cb"; gene_source "ensembl_havana"; gene_biotype "protein_coding"; transcript_name "myo1cb-204"; transcript_source "ensembl"; transcript_biotype "protein_coding"; protein_id "ENSDARP00000143801"; protein_version "2";	chr15	28311481	28311581
chr15	ensembl	exon	28342304	28342387	gene_id "ENSDARG00000061579"; gene_version "8"; transcript_id "ENSDART00000175860"; transcript_version "2"; exon_number "24"; gene_name "myo1cb"; gene_source "ensembl_havana"; gene_biotype "protein_coding"; transcript_name "myo1cb-204"; transcript_source "ensembl"; transcript_biotype "protein_coding"; exon_id "ENSDARE00000641879"; exon_version "1";	chr15	28304791	28304903
chr15	ensembl	exon	28342304	28342387	gene_id "ENSDARG00000061579"; gene_version "8"; transcript_id "ENSDART00000175860"; transcript_version "2"; exon_number "24"; gene_name "myo1cb"; gene_source "ensembl_havana"; gene_biotype "protein_coding"; transcript_name "myo1cb-204"; transcript_source "ensembl"; transcript_biotype "protein_coding"; exon_id "ENSDARE00000641879"; exon_version "1";	chr15	28335634	28335733
chr15	ensembl	exon	28342304	28342387	gene_id "ENSDARG00000061579"; gene_version "8"; transcript_id "ENSDART00000175860"; transcript_version "2"; exon_number "24"; gene_name "myo1cb"; gene_source "ensembl_havana"; gene_biotype "protein_coding"; transcript_name "myo1cb-204"; transcript_source "ensembl"; transcript_biotype "protein_coding"; exon_id "ENSDARE00000641879"; exon_version "1";	chr15	28337366	28337465
chr15	ensembl	exon	28342304	28342387	gene_id "ENSDARG00000061579"; gene_version "8"; transcript_id "ENSDART00000175860"; transcript_version "2"; exon_number "24"; gene_name "myo1cb"; gene_source "ensembl_havana"; gene_biotype "protein_coding"; transcript_name "myo1cb-204"; transcript_source "ensembl"; transcript_biotype "protein_coding"; exon_id "ENSDARE00000641879"; exon_version "1";	chr15	28385352	28385452
chr15	ensembl	exon	28342304	28342387	gene_id "ENSDARG00000061579"; gene_version "8"; transcript_id "ENSDART00000175860"; transcript_version "2"; exon_number "24"; gene_name "myo1cb"; gene_source "ensembl_havana"; gene_biotype "protein_coding"; transcript_name "myo1cb-204"; transcript_source "ensembl"; transcript_biotype "protein_coding"; exon_id "ENSDARE00000641879"; exon_version "1";	chr15	28390457	28390557
chr15	ensembl	exon	28342304	28342387	gene_id "ENSDARG00000061579"; gene_version "8"; transcript_id "ENSDART00000175860"; transcript_version "2"; exon_number "24"; gene_name "myo1cb"; gene_source "ensembl_havana"; gene_biotype "protein_coding"; transcript_name "myo1cb-204"; transcript_source "ensembl"; transcript_biotype "protein_coding"; exon_id "ENSDARE00000641879"; exon_version "1";	chr15	28311481	28311581
chr15	ensembl	CDS	28342304	28342387	gene_id "ENSDARG00000061579"; gene_version "8"; transcript_id "ENSDART00000175860"; transcript_version "2"; exon_number "24"; gene_name "myo1cb"; gene_source "ensembl_havana"; gene_biotype "protein_coding"; transcript_name "myo1cb-204"; transcript_source "ensembl"; transcript_biotype "protein_coding"; protein_id "ENSDARP00000143801"; protein_version "2";	chr15	28304791	28304903
chr15	ensembl	CDS	28342304	28342387	gene_id "ENSDARG00000061579"; gene_version "8"; transcript_id "ENSDART00000175860"; transcript_version "2"; exon_number "24"; gene_name "myo1cb"; gene_source "ensembl_havana"; gene_biotype "protein_coding"; transcript_name "myo1cb-204"; transcript_source "ensembl"; transcript_biotype "protein_coding"; protein_id "ENSDARP00000143801"; protein_version "2";	chr15	28335634	28335733
chr15	ensembl	CDS	28342304	28342387	gene_id "ENSDARG00000061579"; gene_version "8"; transcript_id "ENSDART00000175860"; transcript_version "2"; exon_number "24"; gene_name "myo1cb"; gene_source "ensembl_havana"; gene_biotype "protein_coding"; transcript_name "myo1cb-204"; transcript_source "ensembl"; transcript_biotype "protein_coding"; protein_id "ENSDARP00000143801"; protein_version "2";	chr15	28337366	28337465
chr15	ensembl	CDS	28342304	28342387	gene_id "ENSDARG00000061579"; gene_version "8"; transcript_id "ENSDART00000175860"; transcript_version "2"; exon_number "24"; gene_name "myo1cb"; gene_source "ensembl_havana"; gene_biotype "protein_coding"; transcript_name "myo1cb-204"; transcript_source "ensembl"; transcript_biotype "protein_coding"; protein_id "ENSDARP00000143801"; protein_version "2";	chr15	28385352	28385452
chr15	ensembl	CDS	28342304	28342387	gene_id "ENSDARG00000061579"; gene_version "8"; transcript_id "ENSDART00000175860"; transcript_version "2"; exon_number "24"; gene_name "myo1cb"; gene_source "ensembl_havana"; gene_biotype "protein_coding"; transcript_name "myo1cb-204"; transcript_source "ensembl"; transcript_biotype "protein_coding"; protein_id "ENSDARP00000143801"; protein_version "2";	chr15	28390457	28390557
chr15	ensembl	CDS	28342304	28342387	gene_id "ENSDARG00000061579"; gene_version "8"; transcript_id "ENSDART00000175860"; transcript_version "2"; exon_number "24"; gene_name "myo1cb"; gene_source "ensembl_havana"; gene_biotype "protein_coding"; transcript_name "myo1cb-204"; transcript_source "ensembl"; transcript_biotype "protein_coding"; protein_id "ENSDARP00000143801"; protein_version "2";	chr15	28311481	28311581
chr15	ensembl	exon	28343113	28343206	gene_id "ENSDARG00000061579"; gene_version "8"; transcript_id "ENSDART00000175860"; transcript_version "2"; exon_number "25"; gene_name "myo1cb"; gene_source "ensembl_havana"; gene_biotype "protein_coding"; transcript_name "myo1cb-204"; transcript_source "ensembl"; transcript_biotype "protein_coding"; exon_id "ENSDARE00000641865"; exon_version "1";	chr15	28304791	28304903
chr15	ensembl	exon	28343113	28343206	gene_id "ENSDARG00000061579"; gene_version "8"; transcript_id "ENSDART00000175860"; transcript_version "2"; exon_number "25"; gene_name "myo1cb"; gene_source "ensembl_havana"; gene_biotype "protein_coding"; transcript_name "myo1cb-204"; transcript_source "ensembl"; transcript_biotype "protein_coding"; exon_id "ENSDARE00000641865"; exon_version "1";	chr15	28335634	28335733
chr15	ensembl	exon	28343113	28343206	gene_id "ENSDARG00000061579"; gene_version "8"; transcript_id "ENSDART00000175860"; transcript_version "2"; exon_number "25"; gene_name "myo1cb"; gene_source "ensembl_havana"; gene_biotype "protein_coding"; transcript_name "myo1cb-204"; transcript_source "ensembl"; transcript_biotype "protein_coding"; exon_id "ENSDARE00000641865"; exon_version "1";	chr15	28337366	28337465
chr15	ensembl	exon	28343113	28343206	gene_id "ENSDARG00000061579"; gene_version "8"; transcript_id "ENSDART00000175860"; transcript_version "2"; exon_number "25"; gene_name "myo1cb"; gene_source "ensembl_havana"; gene_biotype "protein_coding"; transcript_name "myo1cb-204"; transcript_source "ensembl"; transcript_biotype "protein_coding"; exon_id "ENSDARE00000641865"; exon_version "1";	chr15	28385352	28385452
chr15	ensembl	exon	28343113	28343206	gene_id "ENSDARG00000061579"; gene_version "8"; transcript_id "ENSDART00000175860"; transcript_version "2"; exon_number "25"; gene_name "myo1cb"; gene_source "ensembl_havana"; gene_biotype "protein_coding"; transcript_name "myo1cb-204"; transcript_source "ensembl"; transcript_biotype "protein_coding"; exon_id "ENSDARE00000641865"; exon_version "1";	chr15	28390457	28390557
chr15	ensembl	exon	28343113	28343206	gene_id "ENSDARG00000061579"; gene_version "8"; transcript_id "ENSDART00000175860"; transcript_version "2"; exon_number "25"; gene_name "myo1cb"; gene_source "ensembl_havana"; gene_biotype "protein_coding"; transcript_name "myo1cb-204"; transcript_source "ensembl"; transcript_biotype "protein_coding"; exon_id "ENSDARE00000641865"; exon_version "1";	chr15	28311481	28311581
chr15	ensembl	CDS	28343113	28343206	gene_id "ENSDARG00000061579"; gene_version "8"; transcript_id "ENSDART00000175860"; transcript_version "2"; exon_number "25"; gene_name "myo1cb"; gene_source "ensembl_havana"; gene_biotype "protein_coding"; transcript_name "myo1cb-204"; transcript_source "ensembl"; transcript_biotype "protein_coding"; protein_id "ENSDARP00000143801"; protein_version "2";	chr15	28304791	28304903
chr15	ensembl	CDS	28343113	28343206	gene_id "ENSDARG00000061579"; gene_version "8"; transcript_id "ENSDART00000175860"; transcript_version "2"; exon_number "25"; gene_name "myo1cb"; gene_source "ensembl_havana"; gene_biotype "protein_coding"; transcript_name "myo1cb-204"; transcript_source "ensembl"; transcript_biotype "protein_coding"; protein_id "ENSDARP00000143801"; protein_version "2";	chr15	28335634	28335733
chr15	ensembl	CDS	28343113	28343206	gene_id "ENSDARG00000061579"; gene_version "8"; transcript_id "ENSDART00000175860"; transcript_version "2"; exon_number "25"; gene_name "myo1cb"; gene_source "ensembl_havana"; gene_biotype "protein_coding"; transcript_name "myo1cb-204"; transcript_source "ensembl"; transcript_biotype "protein_coding"; protein_id "ENSDARP00000143801"; protein_version "2";	chr15	28337366	28337465
chr15	ensembl	CDS	28343113	28343206	gene_id "ENSDARG00000061579"; gene_version "8"; transcript_id "ENSDART00000175860"; transcript_version "2"; exon_number "25"; gene_name "myo1cb"; gene_source "ensembl_havana"; gene_biotype "protein_coding"; transcript_name "myo1cb-204"; transcript_source "ensembl"; transcript_biotype "protein_coding"; protein_id "ENSDARP00000143801"; protein_version "2";	chr15	28385352	28385452
chr15	ensembl	CDS	28343113	28343206	gene_id "ENSDARG00000061579"; gene_version "8"; transcript_id "ENSDART00000175860"; transcript_version "2"; exon_number "25"; gene_name "myo1cb"; gene_source "ensembl_havana"; gene_biotype "protein_coding"; transcript_name "myo1cb-204"; transcript_source "ensembl"; transcript_biotype "protein_coding"; protein_id "ENSDARP00000143801"; protein_version "2";	chr15	28390457	28390557
chr15	ensembl	CDS	28343113	28343206	gene_id "ENSDARG00000061579"; gene_version "8"; transcript_id "ENSDART00000175860"; transcript_version "2"; exon_number "25"; gene_name "myo1cb"; gene_source "ensembl_havana"; gene_biotype "protein_coding"; transcript_name "myo1cb-204"; transcript_source "ensembl"; transcript_biotype "protein_coding"; protein_id "ENSDARP00000143801"; protein_version "2";	chr15	28311481	28311581
chr15	ensembl	exon	28343286	28343341	gene_id "ENSDARG00000061579"; gene_version "8"; transcript_id "ENSDART00000175860"; transcript_version "2"; exon_number "26"; gene_name "myo1cb"; gene_source "ensembl_havana"; gene_biotype "protein_coding"; transcript_name "myo1cb-204"; transcript_source "ensembl"; transcript_biotype "protein_coding"; exon_id "ENSDARE00000641846"; exon_version "1";	chr15	28304791	28304903
chr15	ensembl	exon	28343286	28343341	gene_id "ENSDARG00000061579"; gene_version "8"; transcript_id "ENSDART00000175860"; transcript_version "2"; exon_number "26"; gene_name "myo1cb"; gene_source "ensembl_havana"; gene_biotype "protein_coding"; transcript_name "myo1cb-204"; transcript_source "ensembl"; transcript_biotype "protein_coding"; exon_id "ENSDARE00000641846"; exon_version "1";	chr15	28335634	28335733
chr15	ensembl	exon	28343286	28343341	gene_id "ENSDARG00000061579"; gene_version "8"; transcript_id "ENSDART00000175860"; transcript_version "2"; exon_number "26"; gene_name "myo1cb"; gene_source "ensembl_havana"; gene_biotype "protein_coding"; transcript_name "myo1cb-204"; transcript_source "ensembl"; transcript_biotype "protein_coding"; exon_id "ENSDARE00000641846"; exon_version "1";	chr15	28337366	28337465
chr15	ensembl	exon	28343286	28343341	gene_id "ENSDARG00000061579"; gene_version "8"; transcript_id "ENSDART00000175860"; transcript_version "2"; exon_number "26"; gene_name "myo1cb"; gene_source "ensembl_havana"; gene_biotype "protein_coding"; transcript_name "myo1cb-204"; transcript_source "ensembl"; transcript_biotype "protein_coding"; exon_id "ENSDARE00000641846"; exon_version "1";	chr15	28385352	28385452
chr15	ensembl	exon	28343286	28343341	gene_id "ENSDARG00000061579"; gene_version "8"; transcript_id "ENSDART00000175860"; transcript_version "2"; exon_number "26"; gene_name "myo1cb"; gene_source "ensembl_havana"; gene_biotype "protein_coding"; transcript_name "myo1cb-204"; transcript_source "ensembl"; transcript_biotype "protein_coding"; exon_id "ENSDARE00000641846"; exon_version "1";	chr15	28390457	28390557
chr15	ensembl	exon	28343286	28343341	gene_id "ENSDARG00000061579"; gene_version "8"; transcript_id "ENSDART00000175860"; transcript_version "2"; exon_number "26"; gene_name "myo1cb"; gene_source "ensembl_havana"; gene_biotype "protein_coding"; transcript_name "myo1cb-204"; transcript_source "ensembl"; transcript_biotype "protein_coding"; exon_id "ENSDARE00000641846"; exon_version "1";	chr15	28311481	28311581
chr15	ensembl	CDS	28343286	28343341	gene_id "ENSDARG00000061579"; gene_version "8"; transcript_id "ENSDART00000175860"; transcript_version "2"; exon_number "26"; gene_name "myo1cb"; gene_source "ensembl_havana"; gene_biotype "protein_coding"; transcript_name "myo1cb-204"; transcript_source "ensembl"; transcript_biotype "protein_coding"; protein_id "ENSDARP00000143801"; protein_version "2";	chr15	28304791	28304903
chr15	ensembl	CDS	28343286	28343341	gene_id "ENSDARG00000061579"; gene_version "8"; transcript_id "ENSDART00000175860"; transcript_version "2"; exon_number "26"; gene_name "myo1cb"; gene_source "ensembl_havana"; gene_biotype "protein_coding"; transcript_name "myo1cb-204"; transcript_source "ensembl"; transcript_biotype "protein_coding"; protein_id "ENSDARP00000143801"; protein_version "2";	chr15	28335634	28335733
chr15	ensembl	CDS	28343286	28343341	gene_id "ENSDARG00000061579"; gene_version "8"; transcript_id "ENSDART00000175860"; transcript_version "2"; exon_number "26"; gene_name "myo1cb"; gene_source "ensembl_havana"; gene_biotype "protein_coding"; transcript_name "myo1cb-204"; transcript_source "ensembl"; transcript_biotype "protein_coding"; protein_id "ENSDARP00000143801"; protein_version "2";	chr15	28337366	28337465
chr15	ensembl	CDS	28343286	28343341	gene_id "ENSDARG00000061579"; gene_version "8"; transcript_id "ENSDART00000175860"; transcript_version "2"; exon_number "26"; gene_name "myo1cb"; gene_source "ensembl_havana"; gene_biotype "protein_coding"; transcript_name "myo1cb-204"; transcript_source "ensembl"; transcript_biotype "protein_coding"; protein_id "ENSDARP00000143801"; protein_version "2";	chr15	28385352	28385452
chr15	ensembl	CDS	28343286	28343341	gene_id "ENSDARG00000061579"; gene_version "8"; transcript_id "ENSDART00000175860"; transcript_version "2"; exon_number "26"; gene_name "myo1cb"; gene_source "ensembl_havana"; gene_biotype "protein_coding"; transcript_name "myo1cb-204"; transcript_source "ensembl"; transcript_biotype "protein_coding"; protein_id "ENSDARP00000143801"; protein_version "2";	chr15	28390457	28390557
chr15	ensembl	CDS	28343286	28343341	gene_id "ENSDARG00000061579"; gene_version "8"; transcript_id "ENSDART00000175860"; transcript_version "2"; exon_number "26"; gene_name "myo1cb"; gene_source "ensembl_havana"; gene_biotype "protein_coding"; transcript_name "myo1cb-204"; transcript_source "ensembl"; transcript_biotype "protein_coding"; protein_id "ENSDARP00000143801"; protein_version "2";	chr15	28311481	28311581
chr15	ensembl	exon	28343563	28343698	gene_id "ENSDARG00000061579"; gene_version "8"; transcript_id "ENSDART00000175860"; transcript_version "2"; exon_number "27"; gene_name "myo1cb"; gene_source "ensembl_havana"; gene_biotype "protein_coding"; transcript_name "myo1cb-204"; transcript_source "ensembl"; transcript_biotype "protein_coding"; exon_id "ENSDARE00000641818"; exon_version "1";	chr15	28304791	28304903
chr15	ensembl	exon	28343563	28343698	gene_id "ENSDARG00000061579"; gene_version "8"; transcript_id "ENSDART00000175860"; transcript_version "2"; exon_number "27"; gene_name "myo1cb"; gene_source "ensembl_havana"; gene_biotype "protein_coding"; transcript_name "myo1cb-204"; transcript_source "ensembl"; transcript_biotype "protein_coding"; exon_id "ENSDARE00000641818"; exon_version "1";	chr15	28335634	28335733
chr15	ensembl	exon	28343563	28343698	gene_id "ENSDARG00000061579"; gene_version "8"; transcript_id "ENSDART00000175860"; transcript_version "2"; exon_number "27"; gene_name "myo1cb"; gene_source "ensembl_havana"; gene_biotype "protein_coding"; transcript_name "myo1cb-204"; transcript_source "ensembl"; transcript_biotype "protein_coding"; exon_id "ENSDARE00000641818"; exon_version "1";	chr15	28337366	28337465
chr15	ensembl	exon	28343563	28343698	gene_id "ENSDARG00000061579"; gene_version "8"; transcript_id "ENSDART00000175860"; transcript_version "2"; exon_number "27"; gene_name "myo1cb"; gene_source "ensembl_havana"; gene_biotype "protein_coding"; transcript_name "myo1cb-204"; transcript_source "ensembl"; transcript_biotype "protein_coding"; exon_id "ENSDARE00000641818"; exon_version "1";	chr15	28385352	28385452
chr15	ensembl	exon	28343563	28343698	gene_id "ENSDARG00000061579"; gene_version "8"; transcript_id "ENSDART00000175860"; transcript_version "2"; exon_number "27"; gene_name "myo1cb"; gene_source "ensembl_havana"; gene_biotype "protein_coding"; transcript_name "myo1cb-204"; transcript_source "ensembl"; transcript_biotype "protein_coding"; exon_id "ENSDARE00000641818"; exon_version "1";	chr15	28390457	28390557
chr15	ensembl	exon	28343563	28343698	gene_id "ENSDARG00000061579"; gene_version "8"; transcript_id "ENSDART00000175860"; transcript_version "2"; exon_number "27"; gene_name "myo1cb"; gene_source "ensembl_havana"; gene_biotype "protein_coding"; transcript_name "myo1cb-204"; transcript_source "ensembl"; transcript_biotype "protein_coding"; exon_id "ENSDARE00000641818"; exon_version "1";	chr15	28311481	28311581
chr15	ensembl	CDS	28343563	28343698	gene_id "ENSDARG00000061579"; gene_version "8"; transcript_id "ENSDART00000175860"; transcript_version "2"; exon_number "27"; gene_name "myo1cb"; gene_source "ensembl_havana"; gene_biotype "protein_coding"; transcript_name "myo1cb-204"; transcript_source "ensembl"; transcript_biotype "protein_coding"; protein_id "ENSDARP00000143801"; protein_version "2";	chr15	28304791	28304903
chr15	ensembl	CDS	28343563	28343698	gene_id "ENSDARG00000061579"; gene_version "8"; transcript_id "ENSDART00000175860"; transcript_version "2"; exon_number "27"; gene_name "myo1cb"; gene_source "ensembl_havana"; gene_biotype "protein_coding"; transcript_name "myo1cb-204"; transcript_source "ensembl"; transcript_biotype "protein_coding"; protein_id "ENSDARP00000143801"; protein_version "2";	chr15	28335634	28335733
chr15	ensembl	CDS	28343563	28343698	gene_id "ENSDARG00000061579"; gene_version "8"; transcript_id "ENSDART00000175860"; transcript_version "2"; exon_number "27"; gene_name "myo1cb"; gene_source "ensembl_havana"; gene_biotype "protein_coding"; transcript_name "myo1cb-204"; transcript_source "ensembl"; transcript_biotype "protein_coding"; protein_id "ENSDARP00000143801"; protein_version "2";	chr15	28337366	28337465
chr15	ensembl	CDS	28343563	28343698	gene_id "ENSDARG00000061579"; gene_version "8"; transcript_id "ENSDART00000175860"; transcript_version "2"; exon_number "27"; gene_name "myo1cb"; gene_source "ensembl_havana"; gene_biotype "protein_coding"; transcript_name "myo1cb-204"; transcript_source "ensembl"; transcript_biotype "protein_coding"; protein_id "ENSDARP00000143801"; protein_version "2";	chr15	28385352	28385452
chr15	ensembl	CDS	28343563	28343698	gene_id "ENSDARG00000061579"; gene_version "8"; transcript_id "ENSDART00000175860"; transcript_version "2"; exon_number "27"; gene_name "myo1cb"; gene_source "ensembl_havana"; gene_biotype "protein_coding"; transcript_name "myo1cb-204"; transcript_source "ensembl"; transcript_biotype "protein_coding"; protein_id "ENSDARP00000143801"; protein_version "2";	chr15	28390457	28390557
chr15	ensembl	CDS	28343563	28343698	gene_id "ENSDARG00000061579"; gene_version "8"; transcript_id "ENSDART00000175860"; transcript_version "2"; exon_number "27"; gene_name "myo1cb"; gene_source "ensembl_havana"; gene_biotype "protein_coding"; transcript_name "myo1cb-204"; transcript_source "ensembl"; transcript_biotype "protein_coding"; protein_id "ENSDARP00000143801"; protein_version "2";	chr15	28311481	28311581
chr15	ensembl	exon	28345985	28346055	gene_id "ENSDARG00000061579"; gene_version "8"; transcript_id "ENSDART00000175860"; transcript_version "2"; exon_number "28"; gene_name "myo1cb"; gene_source "ensembl_havana"; gene_biotype "protein_coding"; transcript_name "myo1cb-204"; transcript_source "ensembl"; transcript_biotype "protein_coding"; exon_id "ENSDARE00000641788"; exon_version "1";	chr15	28304791	28304903
chr15	ensembl	exon	28345985	28346055	gene_id "ENSDARG00000061579"; gene_version "8"; transcript_id "ENSDART00000175860"; transcript_version "2"; exon_number "28"; gene_name "myo1cb"; gene_source "ensembl_havana"; gene_biotype "protein_coding"; transcript_name "myo1cb-204"; transcript_source "ensembl"; transcript_biotype "protein_coding"; exon_id "ENSDARE00000641788"; exon_version "1";	chr15	28335634	28335733
chr15	ensembl	exon	28345985	28346055	gene_id "ENSDARG00000061579"; gene_version "8"; transcript_id "ENSDART00000175860"; transcript_version "2"; exon_number "28"; gene_name "myo1cb"; gene_source "ensembl_havana"; gene_biotype "protein_coding"; transcript_name "myo1cb-204"; transcript_source "ensembl"; transcript_biotype "protein_coding"; exon_id "ENSDARE00000641788"; exon_version "1";	chr15	28337366	28337465
chr15	ensembl	exon	28345985	28346055	gene_id "ENSDARG00000061579"; gene_version "8"; transcript_id "ENSDART00000175860"; transcript_version "2"; exon_number "28"; gene_name "myo1cb"; gene_source "ensembl_havana"; gene_biotype "protein_coding"; transcript_name "myo1cb-204"; transcript_source "ensembl"; transcript_biotype "protein_coding"; exon_id "ENSDARE00000641788"; exon_version "1";	chr15	28385352	28385452
chr15	ensembl	exon	28345985	28346055	gene_id "ENSDARG00000061579"; gene_version "8"; transcript_id "ENSDART00000175860"; transcript_version "2"; exon_number "28"; gene_name "myo1cb"; gene_source "ensembl_havana"; gene_biotype "protein_coding"; transcript_name "myo1cb-204"; transcript_source "ensembl"; transcript_biotype "protein_coding"; exon_id "ENSDARE00000641788"; exon_version "1";	chr15	28390457	28390557
chr15	ensembl	exon	28345985	28346055	gene_id "ENSDARG00000061579"; gene_version "8"; transcript_id "ENSDART00000175860"; transcript_version "2"; exon_number "28"; gene_name "myo1cb"; gene_source "ensembl_havana"; gene_biotype "protein_coding"; transcript_name "myo1cb-204"; transcript_source "ensembl"; transcript_biotype "protein_coding"; exon_id "ENSDARE00000641788"; exon_version "1";	chr15	28395396	28395496
chr15	ensembl	exon	28345985	28346055	gene_id "ENSDARG00000061579"; gene_version "8"; transcript_id "ENSDART00000175860"; transcript_version "2"; exon_number "28"; gene_name "myo1cb"; gene_source "ensembl_havana"; gene_biotype "protein_coding"; transcript_name "myo1cb-204"; transcript_source "ensembl"; transcript_biotype "protein_coding"; exon_id "ENSDARE00000641788"; exon_version "1";	chr15	28311481	28311581
chr15	ensembl	CDS	28345985	28346055	gene_id "ENSDARG00000061579"; gene_version "8"; transcript_id "ENSDART00000175860"; transcript_version "2"; exon_number "28"; gene_name "myo1cb"; gene_source "ensembl_havana"; gene_biotype "protein_coding"; transcript_name "myo1cb-204"; transcript_source "ensembl"; transcript_biotype "protein_coding"; protein_id "ENSDARP00000143801"; protein_version "2";	chr15	28304791	28304903
chr15	ensembl	CDS	28345985	28346055	gene_id "ENSDARG00000061579"; gene_version "8"; transcript_id "ENSDART00000175860"; transcript_version "2"; exon_number "28"; gene_name "myo1cb"; gene_source "ensembl_havana"; gene_biotype "protein_coding"; transcript_name "myo1cb-204"; transcript_source "ensembl"; transcript_biotype "protein_coding"; protein_id "ENSDARP00000143801"; protein_version "2";	chr15	28335634	28335733
chr15	ensembl	CDS	28345985	28346055	gene_id "ENSDARG00000061579"; gene_version "8"; transcript_id "ENSDART00000175860"; transcript_version "2"; exon_number "28"; gene_name "myo1cb"; gene_source "ensembl_havana"; gene_biotype "protein_coding"; transcript_name "myo1cb-204"; transcript_source "ensembl"; transcript_biotype "protein_coding"; protein_id "ENSDARP00000143801"; protein_version "2";	chr15	28337366	28337465
chr15	ensembl	CDS	28345985	28346055	gene_id "ENSDARG00000061579"; gene_version "8"; transcript_id "ENSDART00000175860"; transcript_version "2"; exon_number "28"; gene_name "myo1cb"; gene_source "ensembl_havana"; gene_biotype "protein_coding"; transcript_name "myo1cb-204"; transcript_source "ensembl"; transcript_biotype "protein_coding"; protein_id "ENSDARP00000143801"; protein_version "2";	chr15	28385352	28385452
chr15	ensembl	CDS	28345985	28346055	gene_id "ENSDARG00000061579"; gene_version "8"; transcript_id "ENSDART00000175860"; transcript_version "2"; exon_number "28"; gene_name "myo1cb"; gene_source "ensembl_havana"; gene_biotype "protein_coding"; transcript_name "myo1cb-204"; transcript_source "ensembl"; transcript_biotype "protein_coding"; protein_id "ENSDARP00000143801"; protein_version "2";	chr15	28390457	28390557
chr15	ensembl	CDS	28345985	28346055	gene_id "ENSDARG00000061579"; gene_version "8"; transcript_id "ENSDART00000175860"; transcript_version "2"; exon_number "28"; gene_name "myo1cb"; gene_source "ensembl_havana"; gene_biotype "protein_coding"; transcript_name "myo1cb-204"; transcript_source "ensembl"; transcript_biotype "protein_coding"; protein_id "ENSDARP00000143801"; protein_version "2";	chr15	28395396	28395496
chr15	ensembl	CDS	28345985	28346055	gene_id "ENSDARG00000061579"; gene_version "8"; transcript_id "ENSDART00000175860"; transcript_version "2"; exon_number "28"; gene_name "myo1cb"; gene_source "ensembl_havana"; gene_biotype "protein_coding"; transcript_name "myo1cb-204"; transcript_source "ensembl"; transcript_biotype "protein_coding"; protein_id "ENSDARP00000143801"; protein_version "2";	chr15	28311481	28311581
chr15	ensembl	exon	28346134	28346231	gene_id "ENSDARG00000061579"; gene_version "8"; transcript_id "ENSDART00000175860"; transcript_version "2"; exon_number "29"; gene_name "myo1cb"; gene_source "ensembl_havana"; gene_biotype "protein_coding"; transcript_name "myo1cb-204"; transcript_source "ensembl"; transcript_biotype "protein_coding"; exon_id "ENSDARE00000641762"; exon_version "1";	chr15	28304791	28304903
chr15	ensembl	exon	28346134	28346231	gene_id "ENSDARG00000061579"; gene_version "8"; transcript_id "ENSDART00000175860"; transcript_version "2"; exon_number "29"; gene_name "myo1cb"; gene_source "ensembl_havana"; gene_biotype "protein_coding"; transcript_name "myo1cb-204"; transcript_source "ensembl"; transcript_biotype "protein_coding"; exon_id "ENSDARE00000641762"; exon_version "1";	chr15	28335634	28335733
chr15	ensembl	exon	28346134	28346231	gene_id "ENSDARG00000061579"; gene_version "8"; transcript_id "ENSDART00000175860"; transcript_version "2"; exon_number "29"; gene_name "myo1cb"; gene_source "ensembl_havana"; gene_biotype "protein_coding"; transcript_name "myo1cb-204"; transcript_source "ensembl"; transcript_biotype "protein_coding"; exon_id "ENSDARE00000641762"; exon_version "1";	chr15	28337366	28337465
chr15	ensembl	exon	28346134	28346231	gene_id "ENSDARG00000061579"; gene_version "8"; transcript_id "ENSDART00000175860"; transcript_version "2"; exon_number "29"; gene_name "myo1cb"; gene_source "ensembl_havana"; gene_biotype "protein_coding"; transcript_name "myo1cb-204"; transcript_source "ensembl"; transcript_biotype "protein_coding"; exon_id "ENSDARE00000641762"; exon_version "1";	chr15	28385352	28385452
chr15	ensembl	exon	28346134	28346231	gene_id "ENSDARG00000061579"; gene_version "8"; transcript_id "ENSDART00000175860"; transcript_version "2"; exon_number "29"; gene_name "myo1cb"; gene_source "ensembl_havana"; gene_biotype "protein_coding"; transcript_name "myo1cb-204"; transcript_source "ensembl"; transcript_biotype "protein_coding"; exon_id "ENSDARE00000641762"; exon_version "1";	chr15	28390457	28390557
chr15	ensembl	exon	28346134	28346231	gene_id "ENSDARG00000061579"; gene_version "8"; transcript_id "ENSDART00000175860"; transcript_version "2"; exon_number "29"; gene_name "myo1cb"; gene_source "ensembl_havana"; gene_biotype "protein_coding"; transcript_name "myo1cb-204"; transcript_source "ensembl"; transcript_biotype "protein_coding"; exon_id "ENSDARE00000641762"; exon_version "1";	chr15	28395396	28395496
chr15	ensembl	exon	28346134	28346231	gene_id "ENSDARG00000061579"; gene_version "8"; transcript_id "ENSDART00000175860"; transcript_version "2"; exon_number "29"; gene_name "myo1cb"; gene_source "ensembl_havana"; gene_biotype "protein_coding"; transcript_name "myo1cb-204"; transcript_source "ensembl"; transcript_biotype "protein_coding"; exon_id "ENSDARE00000641762"; exon_version "1";	chr15	28311481	28311581
chr15	ensembl	CDS	28346134	28346231	gene_id "ENSDARG00000061579"; gene_version "8"; transcript_id "ENSDART00000175860"; transcript_version "2"; exon_number "29"; gene_name "myo1cb"; gene_source "ensembl_havana"; gene_biotype "protein_coding"; transcript_name "myo1cb-204"; transcript_source "ensembl"; transcript_biotype "protein_coding"; protein_id "ENSDARP00000143801"; protein_version "2";	chr15	28304791	28304903
chr15	ensembl	CDS	28346134	28346231	gene_id "ENSDARG00000061579"; gene_version "8"; transcript_id "ENSDART00000175860"; transcript_version "2"; exon_number "29"; gene_name "myo1cb"; gene_source "ensembl_havana"; gene_biotype "protein_coding"; transcript_name "myo1cb-204"; transcript_source "ensembl"; transcript_biotype "protein_coding"; protein_id "ENSDARP00000143801"; protein_version "2";	chr15	28335634	28335733
chr15	ensembl	CDS	28346134	28346231	gene_id "ENSDARG00000061579"; gene_version "8"; transcript_id "ENSDART00000175860"; transcript_version "2"; exon_number "29"; gene_name "myo1cb"; gene_source "ensembl_havana"; gene_biotype "protein_coding"; transcript_name "myo1cb-204"; transcript_source "ensembl"; transcript_biotype "protein_coding"; protein_id "ENSDARP00000143801"; protein_version "2";	chr15	28337366	28337465
chr15	ensembl	CDS	28346134	28346231	gene_id "ENSDARG00000061579"; gene_version "8"; transcript_id "ENSDART00000175860"; transcript_version "2"; exon_number "29"; gene_name "myo1cb"; gene_source "ensembl_havana"; gene_biotype "protein_coding"; transcript_name "myo1cb-204"; transcript_source "ensembl"; transcript_biotype "protein_coding"; protein_id "ENSDARP00000143801"; protein_version "2";	chr15	28385352	28385452
chr15	ensembl	CDS	28346134	28346231	gene_id "ENSDARG00000061579"; gene_version "8"; transcript_id "ENSDART00000175860"; transcript_version "2"; exon_number "29"; gene_name "myo1cb"; gene_source "ensembl_havana"; gene_biotype "protein_coding"; transcript_name "myo1cb-204"; transcript_source "ensembl"; transcript_biotype "protein_coding"; protein_id "ENSDARP00000143801"; protein_version "2";	chr15	28390457	28390557
chr15	ensembl	CDS	28346134	28346231	gene_id "ENSDARG00000061579"; gene_version "8"; transcript_id "ENSDART00000175860"; transcript_version "2"; exon_number "29"; gene_name "myo1cb"; gene_source "ensembl_havana"; gene_biotype "protein_coding"; transcript_name "myo1cb-204"; transcript_source "ensembl"; transcript_biotype "protein_coding"; protein_id "ENSDARP00000143801"; protein_version "2";	chr15	28395396	28395496
chr15	ensembl	CDS	28346134	28346231	gene_id "ENSDARG00000061579"; gene_version "8"; transcript_id "ENSDART00000175860"; transcript_version "2"; exon_number "29"; gene_name "myo1cb"; gene_source "ensembl_havana"; gene_biotype "protein_coding"; transcript_name "myo1cb-204"; transcript_source "ensembl"; transcript_biotype "protein_coding"; protein_id "ENSDARP00000143801"; protein_version "2";	chr15	28311481	28311581
chr15	ensembl	exon	28349752	28349851	gene_id "ENSDARG00000061579"; gene_version "8"; transcript_id "ENSDART00000175860"; transcript_version "2"; exon_number "30"; gene_name "myo1cb"; gene_source "ensembl_havana"; gene_biotype "protein_coding"; transcript_name "myo1cb-204"; transcript_source "ensembl"; transcript_biotype "protein_coding"; exon_id "ENSDARE00000641733"; exon_version "1";	chr15	28304791	28304903
chr15	ensembl	exon	28349752	28349851	gene_id "ENSDARG00000061579"; gene_version "8"; transcript_id "ENSDART00000175860"; transcript_version "2"; exon_number "30"; gene_name "myo1cb"; gene_source "ensembl_havana"; gene_biotype "protein_coding"; transcript_name "myo1cb-204"; transcript_source "ensembl"; transcript_biotype "protein_coding"; exon_id "ENSDARE00000641733"; exon_version "1";	chr15	28335634	28335733
chr15	ensembl	exon	28349752	28349851	gene_id "ENSDARG00000061579"; gene_version "8"; transcript_id "ENSDART00000175860"; transcript_version "2"; exon_number "30"; gene_name "myo1cb"; gene_source "ensembl_havana"; gene_biotype "protein_coding"; transcript_name "myo1cb-204"; transcript_source "ensembl"; transcript_biotype "protein_coding"; exon_id "ENSDARE00000641733"; exon_version "1";	chr15	28337366	28337465
chr15	ensembl	exon	28349752	28349851	gene_id "ENSDARG00000061579"; gene_version "8"; transcript_id "ENSDART00000175860"; transcript_version "2"; exon_number "30"; gene_name "myo1cb"; gene_source "ensembl_havana"; gene_biotype "protein_coding"; transcript_name "myo1cb-204"; transcript_source "ensembl"; transcript_biotype "protein_coding"; exon_id "ENSDARE00000641733"; exon_version "1";	chr15	28385352	28385452
chr15	ensembl	exon	28349752	28349851	gene_id "ENSDARG00000061579"; gene_version "8"; transcript_id "ENSDART00000175860"; transcript_version "2"; exon_number "30"; gene_name "myo1cb"; gene_source "ensembl_havana"; gene_biotype "protein_coding"; transcript_name "myo1cb-204"; transcript_source "ensembl"; transcript_biotype "protein_coding"; exon_id "ENSDARE00000641733"; exon_version "1";	chr15	28390457	28390557
chr15	ensembl	exon	28349752	28349851	gene_id "ENSDARG00000061579"; gene_version "8"; transcript_id "ENSDART00000175860"; transcript_version "2"; exon_number "30"; gene_name "myo1cb"; gene_source "ensembl_havana"; gene_biotype "protein_coding"; transcript_name "myo1cb-204"; transcript_source "ensembl"; transcript_biotype "protein_coding"; exon_id "ENSDARE00000641733"; exon_version "1";	chr15	28398009	28398109
chr15	ensembl	exon	28349752	28349851	gene_id "ENSDARG00000061579"; gene_version "8"; transcript_id "ENSDART00000175860"; transcript_version "2"; exon_number "30"; gene_name "myo1cb"; gene_source "ensembl_havana"; gene_biotype "protein_coding"; transcript_name "myo1cb-204"; transcript_source "ensembl"; transcript_biotype "protein_coding"; exon_id "ENSDARE00000641733"; exon_version "1";	chr15	28395396	28395496
chr15	ensembl	exon	28349752	28349851	gene_id "ENSDARG00000061579"; gene_version "8"; transcript_id "ENSDART00000175860"; transcript_version "2"; exon_number "30"; gene_name "myo1cb"; gene_source "ensembl_havana"; gene_biotype "protein_coding"; transcript_name "myo1cb-204"; transcript_source "ensembl"; transcript_biotype "protein_coding"; exon_id "ENSDARE00000641733"; exon_version "1";	chr15	28311481	28311581
chr15	ensembl	CDS	28349752	28349851	gene_id "ENSDARG00000061579"; gene_version "8"; transcript_id "ENSDART00000175860"; transcript_version "2"; exon_number "30"; gene_name "myo1cb"; gene_source "ensembl_havana"; gene_biotype "protein_coding"; transcript_name "myo1cb-204"; transcript_source "ensembl"; transcript_biotype "protein_coding"; protein_id "ENSDARP00000143801"; protein_version "2";	chr15	28304791	28304903
chr15	ensembl	CDS	28349752	28349851	gene_id "ENSDARG00000061579"; gene_version "8"; transcript_id "ENSDART00000175860"; transcript_version "2"; exon_number "30"; gene_name "myo1cb"; gene_source "ensembl_havana"; gene_biotype "protein_coding"; transcript_name "myo1cb-204"; transcript_source "ensembl"; transcript_biotype "protein_coding"; protein_id "ENSDARP00000143801"; protein_version "2";	chr15	28335634	28335733
chr15	ensembl	CDS	28349752	28349851	gene_id "ENSDARG00000061579"; gene_version "8"; transcript_id "ENSDART00000175860"; transcript_version "2"; exon_number "30"; gene_name "myo1cb"; gene_source "ensembl_havana"; gene_biotype "protein_coding"; transcript_name "myo1cb-204"; transcript_source "ensembl"; transcript_biotype "protein_coding"; protein_id "ENSDARP00000143801"; protein_version "2";	chr15	28337366	28337465
chr15	ensembl	CDS	28349752	28349851	gene_id "ENSDARG00000061579"; gene_version "8"; transcript_id "ENSDART00000175860"; transcript_version "2"; exon_number "30"; gene_name "myo1cb"; gene_source "ensembl_havana"; gene_biotype "protein_coding"; transcript_name "myo1cb-204"; transcript_source "ensembl"; transcript_biotype "protein_coding"; protein_id "ENSDARP00000143801"; protein_version "2";	chr15	28385352	28385452
chr15	ensembl	CDS	28349752	28349851	gene_id "ENSDARG00000061579"; gene_version "8"; transcript_id "ENSDART00000175860"; transcript_version "2"; exon_number "30"; gene_name "myo1cb"; gene_source "ensembl_havana"; gene_biotype "protein_coding"; transcript_name "myo1cb-204"; transcript_source "ensembl"; transcript_biotype "protein_coding"; protein_id "ENSDARP00000143801"; protein_version "2";	chr15	28390457	28390557
chr15	ensembl	CDS	28349752	28349851	gene_id "ENSDARG00000061579"; gene_version "8"; transcript_id "ENSDART00000175860"; transcript_version "2"; exon_number "30"; gene_name "myo1cb"; gene_source "ensembl_havana"; gene_biotype "protein_coding"; transcript_name "myo1cb-204"; transcript_source "ensembl"; transcript_biotype "protein_coding"; protein_id "ENSDARP00000143801"; protein_version "2";	chr15	28398009	28398109
chr15	ensembl	CDS	28349752	28349851	gene_id "ENSDARG00000061579"; gene_version "8"; transcript_id "ENSDART00000175860"; transcript_version "2"; exon_number "30"; gene_name "myo1cb"; gene_source "ensembl_havana"; gene_biotype "protein_coding"; transcript_name "myo1cb-204"; transcript_source "ensembl"; transcript_biotype "protein_coding"; protein_id "ENSDARP00000143801"; protein_version "2";	chr15	28395396	28395496
chr15	ensembl	CDS	28349752	28349851	gene_id "ENSDARG00000061579"; gene_version "8"; transcript_id "ENSDART00000175860"; transcript_version "2"; exon_number "30"; gene_name "myo1cb"; gene_source "ensembl_havana"; gene_biotype "protein_coding"; transcript_name "myo1cb-204"; transcript_source "ensembl"; transcript_biotype "protein_coding"; protein_id "ENSDARP00000143801"; protein_version "2";	chr15	28311481	28311581
chr15	ensembl	exon	28349938	28349964	gene_id "ENSDARG00000061579"; gene_version "8"; transcript_id "ENSDART00000175860"; transcript_version "2"; exon_number "31"; gene_name "myo1cb"; gene_source "ensembl_havana"; gene_biotype "protein_coding"; transcript_name "myo1cb-204"; transcript_source "ensembl"; transcript_biotype "protein_coding"; exon_id "ENSDARE00001295781"; exon_version "1";	chr15	28304791	28304903
chr15	ensembl	exon	28349938	28349964	gene_id "ENSDARG00000061579"; gene_version "8"; transcript_id "ENSDART00000175860"; transcript_version "2"; exon_number "31"; gene_name "myo1cb"; gene_source "ensembl_havana"; gene_biotype "protein_coding"; transcript_name "myo1cb-204"; transcript_source "ensembl"; transcript_biotype "protein_coding"; exon_id "ENSDARE00001295781"; exon_version "1";	chr15	28335634	28335733
chr15	ensembl	exon	28349938	28349964	gene_id "ENSDARG00000061579"; gene_version "8"; transcript_id "ENSDART00000175860"; transcript_version "2"; exon_number "31"; gene_name "myo1cb"; gene_source "ensembl_havana"; gene_biotype "protein_coding"; transcript_name "myo1cb-204"; transcript_source "ensembl"; transcript_biotype "protein_coding"; exon_id "ENSDARE00001295781"; exon_version "1";	chr15	28337366	28337465
chr15	ensembl	exon	28349938	28349964	gene_id "ENSDARG00000061579"; gene_version "8"; transcript_id "ENSDART00000175860"; transcript_version "2"; exon_number "31"; gene_name "myo1cb"; gene_source "ensembl_havana"; gene_biotype "protein_coding"; transcript_name "myo1cb-204"; transcript_source "ensembl"; transcript_biotype "protein_coding"; exon_id "ENSDARE00001295781"; exon_version "1";	chr15	28385352	28385452
chr15	ensembl	exon	28349938	28349964	gene_id "ENSDARG00000061579"; gene_version "8"; transcript_id "ENSDART00000175860"; transcript_version "2"; exon_number "31"; gene_name "myo1cb"; gene_source "ensembl_havana"; gene_biotype "protein_coding"; transcript_name "myo1cb-204"; transcript_source "ensembl"; transcript_biotype "protein_coding"; exon_id "ENSDARE00001295781"; exon_version "1";	chr15	28390457	28390557
chr15	ensembl	exon	28349938	28349964	gene_id "ENSDARG00000061579"; gene_version "8"; transcript_id "ENSDART00000175860"; transcript_version "2"; exon_number "31"; gene_name "myo1cb"; gene_source "ensembl_havana"; gene_biotype "protein_coding"; transcript_name "myo1cb-204"; transcript_source "ensembl"; transcript_biotype "protein_coding"; exon_id "ENSDARE00001295781"; exon_version "1";	chr15	28398009	28398109
chr15	ensembl	exon	28349938	28349964	gene_id "ENSDARG00000061579"; gene_version "8"; transcript_id "ENSDART00000175860"; transcript_version "2"; exon_number "31"; gene_name "myo1cb"; gene_source "ensembl_havana"; gene_biotype "protein_coding"; transcript_name "myo1cb-204"; transcript_source "ensembl"; transcript_biotype "protein_coding"; exon_id "ENSDARE00001295781"; exon_version "1";	chr15	28395396	28395496
chr15	ensembl	exon	28349938	28349964	gene_id "ENSDARG00000061579"; gene_version "8"; transcript_id "ENSDART00000175860"; transcript_version "2"; exon_number "31"; gene_name "myo1cb"; gene_source "ensembl_havana"; gene_biotype "protein_coding"; transcript_name "myo1cb-204"; transcript_source "ensembl"; transcript_biotype "protein_coding"; exon_id "ENSDARE00001295781"; exon_version "1";	chr15	28311481	28311581
chr15	ensembl	CDS	28349938	28349961	gene_id "ENSDARG00000061579"; gene_version "8"; transcript_id "ENSDART00000175860"; transcript_version "2"; exon_number "31"; gene_name "myo1cb"; gene_source "ensembl_havana"; gene_biotype "protein_coding"; transcript_name "myo1cb-204"; transcript_source "ensembl"; transcript_biotype "protein_coding"; protein_id "ENSDARP00000143801"; protein_version "2";	chr15	28304791	28304903
chr15	ensembl	CDS	28349938	28349961	gene_id "ENSDARG00000061579"; gene_version "8"; transcript_id "ENSDART00000175860"; transcript_version "2"; exon_number "31"; gene_name "myo1cb"; gene_source "ensembl_havana"; gene_biotype "protein_coding"; transcript_name "myo1cb-204"; transcript_source "ensembl"; transcript_biotype "protein_coding"; protein_id "ENSDARP00000143801"; protein_version "2";	chr15	28335634	28335733
chr15	ensembl	CDS	28349938	28349961	gene_id "ENSDARG00000061579"; gene_version "8"; transcript_id "ENSDART00000175860"; transcript_version "2"; exon_number "31"; gene_name "myo1cb"; gene_source "ensembl_havana"; gene_biotype "protein_coding"; transcript_name "myo1cb-204"; transcript_source "ensembl"; transcript_biotype "protein_coding"; protein_id "ENSDARP00000143801"; protein_version "2";	chr15	28337366	28337465
chr15	ensembl	CDS	28349938	28349961	gene_id "ENSDARG00000061579"; gene_version "8"; transcript_id "ENSDART00000175860"; transcript_version "2"; exon_number "31"; gene_name "myo1cb"; gene_source "ensembl_havana"; gene_biotype "protein_coding"; transcript_name "myo1cb-204"; transcript_source "ensembl"; transcript_biotype "protein_coding"; protein_id "ENSDARP00000143801"; protein_version "2";	chr15	28385352	28385452
chr15	ensembl	CDS	28349938	28349961	gene_id "ENSDARG00000061579"; gene_version "8"; transcript_id "ENSDART00000175860"; transcript_version "2"; exon_number "31"; gene_name "myo1cb"; gene_source "ensembl_havana"; gene_biotype "protein_coding"; transcript_name "myo1cb-204"; transcript_source "ensembl"; transcript_biotype "protein_coding"; protein_id "ENSDARP00000143801"; protein_version "2";	chr15	28390457	28390557
chr15	ensembl	CDS	28349938	28349961	gene_id "ENSDARG00000061579"; gene_version "8"; transcript_id "ENSDART00000175860"; transcript_version "2"; exon_number "31"; gene_name "myo1cb"; gene_source "ensembl_havana"; gene_biotype "protein_coding"; transcript_name "myo1cb-204"; transcript_source "ensembl"; transcript_biotype "protein_coding"; protein_id "ENSDARP00000143801"; protein_version "2";	chr15	28398009	28398109
chr15	ensembl	CDS	28349938	28349961	gene_id "ENSDARG00000061579"; gene_version "8"; transcript_id "ENSDART00000175860"; transcript_version "2"; exon_number "31"; gene_name "myo1cb"; gene_source "ensembl_havana"; gene_biotype "protein_coding"; transcript_name "myo1cb-204"; transcript_source "ensembl"; transcript_biotype "protein_coding"; protein_id "ENSDARP00000143801"; protein_version "2";	chr15	28395396	28395496
chr15	ensembl	CDS	28349938	28349961	gene_id "ENSDARG00000061579"; gene_version "8"; transcript_id "ENSDART00000175860"; transcript_version "2"; exon_number "31"; gene_name "myo1cb"; gene_source "ensembl_havana"; gene_biotype "protein_coding"; transcript_name "myo1cb-204"; transcript_source "ensembl"; transcript_biotype "protein_coding"; protein_id "ENSDARP00000143801"; protein_version "2";	chr15	28311481	28311581
chr15	ensembl	stop_codon	28349962	28349964	gene_id "ENSDARG00000061579"; gene_version "8"; transcript_id "ENSDART00000175860"; transcript_version "2"; exon_number "31"; gene_name "myo1cb"; gene_source "ensembl_havana"; gene_biotype "protein_coding"; transcript_name "myo1cb-204"; transcript_source "ensembl"; transcript_biotype "protein_coding";	chr15	28304791	28304903
chr15	ensembl	stop_codon	28349962	28349964	gene_id "ENSDARG00000061579"; gene_version "8"; transcript_id "ENSDART00000175860"; transcript_version "2"; exon_number "31"; gene_name "myo1cb"; gene_source "ensembl_havana"; gene_biotype "protein_coding"; transcript_name "myo1cb-204"; transcript_source "ensembl"; transcript_biotype "protein_coding";	chr15	28335634	28335733
chr15	ensembl	stop_codon	28349962	28349964	gene_id "ENSDARG00000061579"; gene_version "8"; transcript_id "ENSDART00000175860"; transcript_version "2"; exon_number "31"; gene_name "myo1cb"; gene_source "ensembl_havana"; gene_biotype "protein_coding"; transcript_name "myo1cb-204"; transcript_source "ensembl"; transcript_biotype "protein_coding";	chr15	28337366	28337465
chr15	ensembl	stop_codon	28349962	28349964	gene_id "ENSDARG00000061579"; gene_version "8"; transcript_id "ENSDART00000175860"; transcript_version "2"; exon_number "31"; gene_name "myo1cb"; gene_source "ensembl_havana"; gene_biotype "protein_coding"; transcript_name "myo1cb-204"; transcript_source "ensembl"; transcript_biotype "protein_coding";	chr15	28385352	28385452
chr15	ensembl	stop_codon	28349962	28349964	gene_id "ENSDARG00000061579"; gene_version "8"; transcript_id "ENSDART00000175860"; transcript_version "2"; exon_number "31"; gene_name "myo1cb"; gene_source "ensembl_havana"; gene_biotype "protein_coding"; transcript_name "myo1cb-204"; transcript_source "ensembl"; transcript_biotype "protein_coding";	chr15	28390457	28390557
chr15	ensembl	stop_codon	28349962	28349964	gene_id "ENSDARG00000061579"; gene_version "8"; transcript_id "ENSDART00000175860"; transcript_version "2"; exon_number "31"; gene_name "myo1cb"; gene_source "ensembl_havana"; gene_biotype "protein_coding"; transcript_name "myo1cb-204"; transcript_source "ensembl"; transcript_biotype "protein_coding";	chr15	28398009	28398109
chr15	ensembl	stop_codon	28349962	28349964	gene_id "ENSDARG00000061579"; gene_version "8"; transcript_id "ENSDART00000175860"; transcript_version "2"; exon_number "31"; gene_name "myo1cb"; gene_source "ensembl_havana"; gene_biotype "protein_coding"; transcript_name "myo1cb-204"; transcript_source "ensembl"; transcript_biotype "protein_coding";	chr15	28395396	28395496
chr15	ensembl	stop_codon	28349962	28349964	gene_id "ENSDARG00000061579"; gene_version "8"; transcript_id "ENSDART00000175860"; transcript_version "2"; exon_number "31"; gene_name "myo1cb"; gene_source "ensembl_havana"; gene_biotype "protein_coding"; transcript_name "myo1cb-204"; transcript_source "ensembl"; transcript_biotype "protein_coding";	chr15	28311481	28311581
chr15	havana	gene	28355023	28365389	gene_id "ENSDARG00000087736"; gene_version "3"; gene_name "si:dkey-118k5.3"; gene_source "havana"; gene_biotype "protein_coding";	chr15	28335634	28335733
chr15	havana	gene	28355023	28365389	gene_id "ENSDARG00000087736"; gene_version "3"; gene_name "si:dkey-118k5.3"; gene_source "havana"; gene_biotype "protein_coding";	chr15	28337366	28337465
chr15	havana	gene	28355023	28365389	gene_id "ENSDARG00000087736"; gene_version "3"; gene_name "si:dkey-118k5.3"; gene_source "havana"; gene_biotype "protein_coding";	chr15	28385352	28385452
chr15	havana	gene	28355023	28365389	gene_id "ENSDARG00000087736"; gene_version "3"; gene_name "si:dkey-118k5.3"; gene_source "havana"; gene_biotype "protein_coding";	chr15	28390457	28390557
chr15	havana	gene	28355023	28365389	gene_id "ENSDARG00000087736"; gene_version "3"; gene_name "si:dkey-118k5.3"; gene_source "havana"; gene_biotype "protein_coding";	chr15	28398009	28398109
chr15	havana	gene	28355023	28365389	gene_id "ENSDARG00000087736"; gene_version "3"; gene_name "si:dkey-118k5.3"; gene_source "havana"; gene_biotype "protein_coding";	chr15	28395396	28395496
chr15	havana	gene	28355023	28365389	gene_id "ENSDARG00000087736"; gene_version "3"; gene_name "si:dkey-118k5.3"; gene_source "havana"; gene_biotype "protein_coding";	chr15	28410734	28410834
chr15	havana	gene	28355023	28365389	gene_id "ENSDARG00000087736"; gene_version "3"; gene_name "si:dkey-118k5.3"; gene_source "havana"; gene_biotype "protein_coding";	chr15	28311481	28311581
chr15	havana	transcript	28355023	28365389	gene_id "ENSDARG00000087736"; gene_version "3"; transcript_id "ENSDART00000122159"; transcript_version "3"; gene_name "si:dkey-118k5.3"; gene_source "havana"; gene_biotype "protein_coding"; transcript_name "si:dkey-118k5.3-201"; transcript_source "havana"; transcript_biotype "protein_coding";	chr15	28335634	28335733
chr15	havana	transcript	28355023	28365389	gene_id "ENSDARG00000087736"; gene_version "3"; transcript_id "ENSDART00000122159"; transcript_version "3"; gene_name "si:dkey-118k5.3"; gene_source "havana"; gene_biotype "protein_coding"; transcript_name "si:dkey-118k5.3-201"; transcript_source "havana"; transcript_biotype "protein_coding";	chr15	28337366	28337465
chr15	havana	transcript	28355023	28365389	gene_id "ENSDARG00000087736"; gene_version "3"; transcript_id "ENSDART00000122159"; transcript_version "3"; gene_name "si:dkey-118k5.3"; gene_source "havana"; gene_biotype "protein_coding"; transcript_name "si:dkey-118k5.3-201"; transcript_source "havana"; transcript_biotype "protein_coding";	chr15	28385352	28385452
chr15	havana	transcript	28355023	28365389	gene_id "ENSDARG00000087736"; gene_version "3"; transcript_id "ENSDART00000122159"; transcript_version "3"; gene_name "si:dkey-118k5.3"; gene_source "havana"; gene_biotype "protein_coding"; transcript_name "si:dkey-118k5.3-201"; transcript_source "havana"; transcript_biotype "protein_coding";	chr15	28390457	28390557
chr15	havana	transcript	28355023	28365389	gene_id "ENSDARG00000087736"; gene_version "3"; transcript_id "ENSDART00000122159"; transcript_version "3"; gene_name "si:dkey-118k5.3"; gene_source "havana"; gene_biotype "protein_coding"; transcript_name "si:dkey-118k5.3-201"; transcript_source "havana"; transcript_biotype "protein_coding";	chr15	28398009	28398109
chr15	havana	transcript	28355023	28365389	gene_id "ENSDARG00000087736"; gene_version "3"; transcript_id "ENSDART00000122159"; transcript_version "3"; gene_name "si:dkey-118k5.3"; gene_source "havana"; gene_biotype "protein_coding"; transcript_name "si:dkey-118k5.3-201"; transcript_source "havana"; transcript_biotype "protein_coding";	chr15	28395396	28395496
chr15	havana	transcript	28355023	28365389	gene_id "ENSDARG00000087736"; gene_version "3"; transcript_id "ENSDART00000122159"; transcript_version "3"; gene_name "si:dkey-118k5.3"; gene_source "havana"; gene_biotype "protein_coding"; transcript_name "si:dkey-118k5.3-201"; transcript_source "havana"; transcript_biotype "protein_coding";	chr15	28410734	28410834
chr15	havana	transcript	28355023	28365389	gene_id "ENSDARG00000087736"; gene_version "3"; transcript_id "ENSDART00000122159"; transcript_version "3"; gene_name "si:dkey-118k5.3"; gene_source "havana"; gene_biotype "protein_coding"; transcript_name "si:dkey-118k5.3-201"; transcript_source "havana"; transcript_biotype "protein_coding";	chr15	28311481	28311581
chr15	havana	exon	28355023	28357683	gene_id "ENSDARG00000087736"; gene_version "3"; transcript_id "ENSDART00000122159"; transcript_version "3"; exon_number "1"; gene_name "si:dkey-118k5.3"; gene_source "havana"; gene_biotype "protein_coding"; transcript_name "si:dkey-118k5.3-201"; transcript_source "havana"; transcript_biotype "protein_coding"; exon_id "ENSDARE00000984654"; exon_version "2";	chr15	28335634	28335733
chr15	havana	exon	28355023	28357683	gene_id "ENSDARG00000087736"; gene_version "3"; transcript_id "ENSDART00000122159"; transcript_version "3"; exon_number "1"; gene_name "si:dkey-118k5.3"; gene_source "havana"; gene_biotype "protein_coding"; transcript_name "si:dkey-118k5.3-201"; transcript_source "havana"; transcript_biotype "protein_coding"; exon_id "ENSDARE00000984654"; exon_version "2";	chr15	28337366	28337465
chr15	havana	exon	28355023	28357683	gene_id "ENSDARG00000087736"; gene_version "3"; transcript_id "ENSDART00000122159"; transcript_version "3"; exon_number "1"; gene_name "si:dkey-118k5.3"; gene_source "havana"; gene_biotype "protein_coding"; transcript_name "si:dkey-118k5.3-201"; transcript_source "havana"; transcript_biotype "protein_coding"; exon_id "ENSDARE00000984654"; exon_version "2";	chr15	28385352	28385452
chr15	havana	exon	28355023	28357683	gene_id "ENSDARG00000087736"; gene_version "3"; transcript_id "ENSDART00000122159"; transcript_version "3"; exon_number "1"; gene_name "si:dkey-118k5.3"; gene_source "havana"; gene_biotype "protein_coding"; transcript_name "si:dkey-118k5.3-201"; transcript_source "havana"; transcript_biotype "protein_coding"; exon_id "ENSDARE00000984654"; exon_version "2";	chr15	28390457	28390557
chr15	havana	exon	28355023	28357683	gene_id "ENSDARG00000087736"; gene_version "3"; transcript_id "ENSDART00000122159"; transcript_version "3"; exon_number "1"; gene_name "si:dkey-118k5.3"; gene_source "havana"; gene_biotype "protein_coding"; transcript_name "si:dkey-118k5.3-201"; transcript_source "havana"; transcript_biotype "protein_coding"; exon_id "ENSDARE00000984654"; exon_version "2";	chr15	28398009	28398109
chr15	havana	exon	28355023	28357683	gene_id "ENSDARG00000087736"; gene_version "3"; transcript_id "ENSDART00000122159"; transcript_version "3"; exon_number "1"; gene_name "si:dkey-118k5.3"; gene_source "havana"; gene_biotype "protein_coding"; transcript_name "si:dkey-118k5.3-201"; transcript_source "havana"; transcript_biotype "protein_coding"; exon_id "ENSDARE00000984654"; exon_version "2";	chr15	28395396	28395496
chr15	havana	exon	28355023	28357683	gene_id "ENSDARG00000087736"; gene_version "3"; transcript_id "ENSDART00000122159"; transcript_version "3"; exon_number "1"; gene_name "si:dkey-118k5.3"; gene_source "havana"; gene_biotype "protein_coding"; transcript_name "si:dkey-118k5.3-201"; transcript_source "havana"; transcript_biotype "protein_coding"; exon_id "ENSDARE00000984654"; exon_version "2";	chr15	28311481	28311581
chr15	havana	CDS	28355876	28357683	gene_id "ENSDARG00000087736"; gene_version "3"; transcript_id "ENSDART00000122159"; transcript_version "3"; exon_number "1"; gene_name "si:dkey-118k5.3"; gene_source "havana"; gene_biotype "protein_coding"; transcript_name "si:dkey-118k5.3-201"; transcript_source "havana"; transcript_biotype "protein_coding"; protein_id "ENSDARP00000108475"; protein_version "1";	chr15	28335634	28335733
chr15	havana	CDS	28355876	28357683	gene_id "ENSDARG00000087736"; gene_version "3"; transcript_id "ENSDART00000122159"; transcript_version "3"; exon_number "1"; gene_name "si:dkey-118k5.3"; gene_source "havana"; gene_biotype "protein_coding"; transcript_name "si:dkey-118k5.3-201"; transcript_source "havana"; transcript_biotype "protein_coding"; protein_id "ENSDARP00000108475"; protein_version "1";	chr15	28337366	28337465
chr15	havana	CDS	28355876	28357683	gene_id "ENSDARG00000087736"; gene_version "3"; transcript_id "ENSDART00000122159"; transcript_version "3"; exon_number "1"; gene_name "si:dkey-118k5.3"; gene_source "havana"; gene_biotype "protein_coding"; transcript_name "si:dkey-118k5.3-201"; transcript_source "havana"; transcript_biotype "protein_coding"; protein_id "ENSDARP00000108475"; protein_version "1";	chr15	28385352	28385452
chr15	havana	CDS	28355876	28357683	gene_id "ENSDARG00000087736"; gene_version "3"; transcript_id "ENSDART00000122159"; transcript_version "3"; exon_number "1"; gene_name "si:dkey-118k5.3"; gene_source "havana"; gene_biotype "protein_coding"; transcript_name "si:dkey-118k5.3-201"; transcript_source "havana"; transcript_biotype "protein_coding"; protein_id "ENSDARP00000108475"; protein_version "1";	chr15	28390457	28390557
chr15	havana	CDS	28355876	28357683	gene_id "ENSDARG00000087736"; gene_version "3"; transcript_id "ENSDART00000122159"; transcript_version "3"; exon_number "1"; gene_name "si:dkey-118k5.3"; gene_source "havana"; gene_biotype "protein_coding"; transcript_name "si:dkey-118k5.3-201"; transcript_source "havana"; transcript_biotype "protein_coding"; protein_id "ENSDARP00000108475"; protein_version "1";	chr15	28398009	28398109
chr15	havana	CDS	28355876	28357683	gene_id "ENSDARG00000087736"; gene_version "3"; transcript_id "ENSDART00000122159"; transcript_version "3"; exon_number "1"; gene_name "si:dkey-118k5.3"; gene_source "havana"; gene_biotype "protein_coding"; transcript_name "si:dkey-118k5.3-201"; transcript_source "havana"; transcript_biotype "protein_coding"; protein_id "ENSDARP00000108475"; protein_version "1";	chr15	28395396	28395496
chr15	havana	CDS	28355876	28357683	gene_id "ENSDARG00000087736"; gene_version "3"; transcript_id "ENSDART00000122159"; transcript_version "3"; exon_number "1"; gene_name "si:dkey-118k5.3"; gene_source "havana"; gene_biotype "protein_coding"; transcript_name "si:dkey-118k5.3-201"; transcript_source "havana"; transcript_biotype "protein_coding"; protein_id "ENSDARP00000108475"; protein_version "1";	chr15	28311481	28311581
chr15	havana	start_codon	28355876	28355878	gene_id "ENSDARG00000087736"; gene_version "3"; transcript_id "ENSDART00000122159"; transcript_version "3"; exon_number "1"; gene_name "si:dkey-118k5.3"; gene_source "havana"; gene_biotype "protein_coding"; transcript_name "si:dkey-118k5.3-201"; transcript_source "havana"; transcript_biotype "protein_coding";	chr15	28335634	28335733
chr15	havana	start_codon	28355876	28355878	gene_id "ENSDARG00000087736"; gene_version "3"; transcript_id "ENSDART00000122159"; transcript_version "3"; exon_number "1"; gene_name "si:dkey-118k5.3"; gene_source "havana"; gene_biotype "protein_coding"; transcript_name "si:dkey-118k5.3-201"; transcript_source "havana"; transcript_biotype "protein_coding";	chr15	28337366	28337465
chr15	havana	start_codon	28355876	28355878	gene_id "ENSDARG00000087736"; gene_version "3"; transcript_id "ENSDART00000122159"; transcript_version "3"; exon_number "1"; gene_name "si:dkey-118k5.3"; gene_source "havana"; gene_biotype "protein_coding"; transcript_name "si:dkey-118k5.3-201"; transcript_source "havana"; transcript_biotype "protein_coding";	chr15	28385352	28385452
chr15	havana	start_codon	28355876	28355878	gene_id "ENSDARG00000087736"; gene_version "3"; transcript_id "ENSDART00000122159"; transcript_version "3"; exon_number "1"; gene_name "si:dkey-118k5.3"; gene_source "havana"; gene_biotype "protein_coding"; transcript_name "si:dkey-118k5.3-201"; transcript_source "havana"; transcript_biotype "protein_coding";	chr15	28390457	28390557
chr15	havana	start_codon	28355876	28355878	gene_id "ENSDARG00000087736"; gene_version "3"; transcript_id "ENSDART00000122159"; transcript_version "3"; exon_number "1"; gene_name "si:dkey-118k5.3"; gene_source "havana"; gene_biotype "protein_coding"; transcript_name "si:dkey-118k5.3-201"; transcript_source "havana"; transcript_biotype "protein_coding";	chr15	28398009	28398109
chr15	havana	start_codon	28355876	28355878	gene_id "ENSDARG00000087736"; gene_version "3"; transcript_id "ENSDART00000122159"; transcript_version "3"; exon_number "1"; gene_name "si:dkey-118k5.3"; gene_source "havana"; gene_biotype "protein_coding"; transcript_name "si:dkey-118k5.3-201"; transcript_source "havana"; transcript_biotype "protein_coding";	chr15	28395396	28395496
chr15	havana	start_codon	28355876	28355878	gene_id "ENSDARG00000087736"; gene_version "3"; transcript_id "ENSDART00000122159"; transcript_version "3"; exon_number "1"; gene_name "si:dkey-118k5.3"; gene_source "havana"; gene_biotype "protein_coding"; transcript_name "si:dkey-118k5.3-201"; transcript_source "havana"; transcript_biotype "protein_coding";	chr15	28311481	28311581
chr15	havana	exon	28361238	28361660	gene_id "ENSDARG00000087736"; gene_version "3"; transcript_id "ENSDART00000122159"; transcript_version "3"; exon_number "2"; gene_name "si:dkey-118k5.3"; gene_source "havana"; gene_biotype "protein_coding"; transcript_name "si:dkey-118k5.3-201"; transcript_source "havana"; transcript_biotype "protein_coding"; exon_id "ENSDARE00000983796"; exon_version "1";	chr15	28335634	28335733
chr15	havana	exon	28361238	28361660	gene_id "ENSDARG00000087736"; gene_version "3"; transcript_id "ENSDART00000122159"; transcript_version "3"; exon_number "2"; gene_name "si:dkey-118k5.3"; gene_source "havana"; gene_biotype "protein_coding"; transcript_name "si:dkey-118k5.3-201"; transcript_source "havana"; transcript_biotype "protein_coding"; exon_id "ENSDARE00000983796"; exon_version "1";	chr15	28337366	28337465
chr15	havana	exon	28361238	28361660	gene_id "ENSDARG00000087736"; gene_version "3"; transcript_id "ENSDART00000122159"; transcript_version "3"; exon_number "2"; gene_name "si:dkey-118k5.3"; gene_source "havana"; gene_biotype "protein_coding"; transcript_name "si:dkey-118k5.3-201"; transcript_source "havana"; transcript_biotype "protein_coding"; exon_id "ENSDARE00000983796"; exon_version "1";	chr15	28385352	28385452
chr15	havana	exon	28361238	28361660	gene_id "ENSDARG00000087736"; gene_version "3"; transcript_id "ENSDART00000122159"; transcript_version "3"; exon_number "2"; gene_name "si:dkey-118k5.3"; gene_source "havana"; gene_biotype "protein_coding"; transcript_name "si:dkey-118k5.3-201"; transcript_source "havana"; transcript_biotype "protein_coding"; exon_id "ENSDARE00000983796"; exon_version "1";	chr15	28390457	28390557
chr15	havana	exon	28361238	28361660	gene_id "ENSDARG00000087736"; gene_version "3"; transcript_id "ENSDART00000122159"; transcript_version "3"; exon_number "2"; gene_name "si:dkey-118k5.3"; gene_source "havana"; gene_biotype "protein_coding"; transcript_name "si:dkey-118k5.3-201"; transcript_source "havana"; transcript_biotype "protein_coding"; exon_id "ENSDARE00000983796"; exon_version "1";	chr15	28398009	28398109
chr15	havana	exon	28361238	28361660	gene_id "ENSDARG00000087736"; gene_version "3"; transcript_id "ENSDART00000122159"; transcript_version "3"; exon_number "2"; gene_name "si:dkey-118k5.3"; gene_source "havana"; gene_biotype "protein_coding"; transcript_name "si:dkey-118k5.3-201"; transcript_source "havana"; transcript_biotype "protein_coding"; exon_id "ENSDARE00000983796"; exon_version "1";	chr15	28395396	28395496
chr15	havana	exon	28361238	28361660	gene_id "ENSDARG00000087736"; gene_version "3"; transcript_id "ENSDART00000122159"; transcript_version "3"; exon_number "2"; gene_name "si:dkey-118k5.3"; gene_source "havana"; gene_biotype "protein_coding"; transcript_name "si:dkey-118k5.3-201"; transcript_source "havana"; transcript_biotype "protein_coding"; exon_id "ENSDARE00000983796"; exon_version "1";	chr15	28410734	28410834
chr15	havana	exon	28361238	28361660	gene_id "ENSDARG00000087736"; gene_version "3"; transcript_id "ENSDART00000122159"; transcript_version "3"; exon_number "2"; gene_name "si:dkey-118k5.3"; gene_source "havana"; gene_biotype "protein_coding"; transcript_name "si:dkey-118k5.3-201"; transcript_source "havana"; transcript_biotype "protein_coding"; exon_id "ENSDARE00000983796"; exon_version "1";	chr15	28311481	28311581
chr15	havana	CDS	28361238	28361660	gene_id "ENSDARG00000087736"; gene_version "3"; transcript_id "ENSDART00000122159"; transcript_version "3"; exon_number "2"; gene_name "si:dkey-118k5.3"; gene_source "havana"; gene_biotype "protein_coding"; transcript_name "si:dkey-118k5.3-201"; transcript_source "havana"; transcript_biotype "protein_coding"; protein_id "ENSDARP00000108475"; protein_version "1";	chr15	28335634	28335733
chr15	havana	CDS	28361238	28361660	gene_id "ENSDARG00000087736"; gene_version "3"; transcript_id "ENSDART00000122159"; transcript_version "3"; exon_number "2"; gene_name "si:dkey-118k5.3"; gene_source "havana"; gene_biotype "protein_coding"; transcript_name "si:dkey-118k5.3-201"; transcript_source "havana"; transcript_biotype "protein_coding"; protein_id "ENSDARP00000108475"; protein_version "1";	chr15	28337366	28337465
chr15	havana	CDS	28361238	28361660	gene_id "ENSDARG00000087736"; gene_version "3"; transcript_id "ENSDART00000122159"; transcript_version "3"; exon_number "2"; gene_name "si:dkey-118k5.3"; gene_source "havana"; gene_biotype "protein_coding"; transcript_name "si:dkey-118k5.3-201"; transcript_source "havana"; transcript_biotype "protein_coding"; protein_id "ENSDARP00000108475"; protein_version "1";	chr15	28385352	28385452
chr15	havana	CDS	28361238	28361660	gene_id "ENSDARG00000087736"; gene_version "3"; transcript_id "ENSDART00000122159"; transcript_version "3"; exon_number "2"; gene_name "si:dkey-118k5.3"; gene_source "havana"; gene_biotype "protein_coding"; transcript_name "si:dkey-118k5.3-201"; transcript_source "havana"; transcript_biotype "protein_coding"; protein_id "ENSDARP00000108475"; protein_version "1";	chr15	28390457	28390557
chr15	havana	CDS	28361238	28361660	gene_id "ENSDARG00000087736"; gene_version "3"; transcript_id "ENSDART00000122159"; transcript_version "3"; exon_number "2"; gene_name "si:dkey-118k5.3"; gene_source "havana"; gene_biotype "protein_coding"; transcript_name "si:dkey-118k5.3-201"; transcript_source "havana"; transcript_biotype "protein_coding"; protein_id "ENSDARP00000108475"; protein_version "1";	chr15	28398009	28398109
chr15	havana	CDS	28361238	28361660	gene_id "ENSDARG00000087736"; gene_version "3"; transcript_id "ENSDART00000122159"; transcript_version "3"; exon_number "2"; gene_name "si:dkey-118k5.3"; gene_source "havana"; gene_biotype "protein_coding"; transcript_name "si:dkey-118k5.3-201"; transcript_source "havana"; transcript_biotype "protein_coding"; protein_id "ENSDARP00000108475"; protein_version "1";	chr15	28395396	28395496
chr15	havana	CDS	28361238	28361660	gene_id "ENSDARG00000087736"; gene_version "3"; transcript_id "ENSDART00000122159"; transcript_version "3"; exon_number "2"; gene_name "si:dkey-118k5.3"; gene_source "havana"; gene_biotype "protein_coding"; transcript_name "si:dkey-118k5.3-201"; transcript_source "havana"; transcript_biotype "protein_coding"; protein_id "ENSDARP00000108475"; protein_version "1";	chr15	28410734	28410834
chr15	havana	CDS	28361238	28361660	gene_id "ENSDARG00000087736"; gene_version "3"; transcript_id "ENSDART00000122159"; transcript_version "3"; exon_number "2"; gene_name "si:dkey-118k5.3"; gene_source "havana"; gene_biotype "protein_coding"; transcript_name "si:dkey-118k5.3-201"; transcript_source "havana"; transcript_biotype "protein_coding"; protein_id "ENSDARP00000108475"; protein_version "1";	chr15	28311481	28311581
chr15	havana	exon	28361769	28361855	gene_id "ENSDARG00000087736"; gene_version "3"; transcript_id "ENSDART00000122159"; transcript_version "3"; exon_number "3"; gene_name "si:dkey-118k5.3"; gene_source "havana"; gene_biotype "protein_coding"; transcript_name "si:dkey-118k5.3-201"; transcript_source "havana"; transcript_biotype "protein_coding"; exon_id "ENSDARE00000904968"; exon_version "1";	chr15	28335634	28335733
chr15	havana	exon	28361769	28361855	gene_id "ENSDARG00000087736"; gene_version "3"; transcript_id "ENSDART00000122159"; transcript_version "3"; exon_number "3"; gene_name "si:dkey-118k5.3"; gene_source "havana"; gene_biotype "protein_coding"; transcript_name "si:dkey-118k5.3-201"; transcript_source "havana"; transcript_biotype "protein_coding"; exon_id "ENSDARE00000904968"; exon_version "1";	chr15	28337366	28337465
chr15	havana	exon	28361769	28361855	gene_id "ENSDARG00000087736"; gene_version "3"; transcript_id "ENSDART00000122159"; transcript_version "3"; exon_number "3"; gene_name "si:dkey-118k5.3"; gene_source "havana"; gene_biotype "protein_coding"; transcript_name "si:dkey-118k5.3-201"; transcript_source "havana"; transcript_biotype "protein_coding"; exon_id "ENSDARE00000904968"; exon_version "1";	chr15	28385352	28385452
chr15	havana	exon	28361769	28361855	gene_id "ENSDARG00000087736"; gene_version "3"; transcript_id "ENSDART00000122159"; transcript_version "3"; exon_number "3"; gene_name "si:dkey-118k5.3"; gene_source "havana"; gene_biotype "protein_coding"; transcript_name "si:dkey-118k5.3-201"; transcript_source "havana"; transcript_biotype "protein_coding"; exon_id "ENSDARE00000904968"; exon_version "1";	chr15	28390457	28390557
chr15	havana	exon	28361769	28361855	gene_id "ENSDARG00000087736"; gene_version "3"; transcript_id "ENSDART00000122159"; transcript_version "3"; exon_number "3"; gene_name "si:dkey-118k5.3"; gene_source "havana"; gene_biotype "protein_coding"; transcript_name "si:dkey-118k5.3-201"; transcript_source "havana"; transcript_biotype "protein_coding"; exon_id "ENSDARE00000904968"; exon_version "1";	chr15	28398009	28398109
chr15	havana	exon	28361769	28361855	gene_id "ENSDARG00000087736"; gene_version "3"; transcript_id "ENSDART00000122159"; transcript_version "3"; exon_number "3"; gene_name "si:dkey-118k5.3"; gene_source "havana"; gene_biotype "protein_coding"; transcript_name "si:dkey-118k5.3-201"; transcript_source "havana"; transcript_biotype "protein_coding"; exon_id "ENSDARE00000904968"; exon_version "1";	chr15	28395396	28395496
chr15	havana	exon	28361769	28361855	gene_id "ENSDARG00000087736"; gene_version "3"; transcript_id "ENSDART00000122159"; transcript_version "3"; exon_number "3"; gene_name "si:dkey-118k5.3"; gene_source "havana"; gene_biotype "protein_coding"; transcript_name "si:dkey-118k5.3-201"; transcript_source "havana"; transcript_biotype "protein_coding"; exon_id "ENSDARE00000904968"; exon_version "1";	chr15	28410734	28410834
chr15	havana	CDS	28361769	28361855	gene_id "ENSDARG00000087736"; gene_version "3"; transcript_id "ENSDART00000122159"; transcript_version "3"; exon_number "3"; gene_name "si:dkey-118k5.3"; gene_source "havana"; gene_biotype "protein_coding"; transcript_name "si:dkey-118k5.3-201"; transcript_source "havana"; transcript_biotype "protein_coding"; protein_id "ENSDARP00000108475"; protein_version "1";	chr15	28335634	28335733
chr15	havana	CDS	28361769	28361855	gene_id "ENSDARG00000087736"; gene_version "3"; transcript_id "ENSDART00000122159"; transcript_version "3"; exon_number "3"; gene_name "si:dkey-118k5.3"; gene_source "havana"; gene_biotype "protein_coding"; transcript_name "si:dkey-118k5.3-201"; transcript_source "havana"; transcript_biotype "protein_coding"; protein_id "ENSDARP00000108475"; protein_version "1";	chr15	28337366	28337465
chr15	havana	CDS	28361769	28361855	gene_id "ENSDARG00000087736"; gene_version "3"; transcript_id "ENSDART00000122159"; transcript_version "3"; exon_number "3"; gene_name "si:dkey-118k5.3"; gene_source "havana"; gene_biotype "protein_coding"; transcript_name "si:dkey-118k5.3-201"; transcript_source "havana"; transcript_biotype "protein_coding"; protein_id "ENSDARP00000108475"; protein_version "1";	chr15	28385352	28385452
chr15	havana	CDS	28361769	28361855	gene_id "ENSDARG00000087736"; gene_version "3"; transcript_id "ENSDART00000122159"; transcript_version "3"; exon_number "3"; gene_name "si:dkey-118k5.3"; gene_source "havana"; gene_biotype "protein_coding"; transcript_name "si:dkey-118k5.3-201"; transcript_source "havana"; transcript_biotype "protein_coding"; protein_id "ENSDARP00000108475"; protein_version "1";	chr15	28390457	28390557
chr15	havana	CDS	28361769	28361855	gene_id "ENSDARG00000087736"; gene_version "3"; transcript_id "ENSDART00000122159"; transcript_version "3"; exon_number "3"; gene_name "si:dkey-118k5.3"; gene_source "havana"; gene_biotype "protein_coding"; transcript_name "si:dkey-118k5.3-201"; transcript_source "havana"; transcript_biotype "protein_coding"; protein_id "ENSDARP00000108475"; protein_version "1";	chr15	28398009	28398109
chr15	havana	CDS	28361769	28361855	gene_id "ENSDARG00000087736"; gene_version "3"; transcript_id "ENSDART00000122159"; transcript_version "3"; exon_number "3"; gene_name "si:dkey-118k5.3"; gene_source "havana"; gene_biotype "protein_coding"; transcript_name "si:dkey-118k5.3-201"; transcript_source "havana"; transcript_biotype "protein_coding"; protein_id "ENSDARP00000108475"; protein_version "1";	chr15	28395396	28395496
chr15	havana	CDS	28361769	28361855	gene_id "ENSDARG00000087736"; gene_version "3"; transcript_id "ENSDART00000122159"; transcript_version "3"; exon_number "3"; gene_name "si:dkey-118k5.3"; gene_source "havana"; gene_biotype "protein_coding"; transcript_name "si:dkey-118k5.3-201"; transcript_source "havana"; transcript_biotype "protein_coding"; protein_id "ENSDARP00000108475"; protein_version "1";	chr15	28410734	28410834
chr15	havana	exon	28364149	28364232	gene_id "ENSDARG00000087736"; gene_version "3"; transcript_id "ENSDART00000122159"; transcript_version "3"; exon_number "4"; gene_name "si:dkey-118k5.3"; gene_source "havana"; gene_biotype "protein_coding"; transcript_name "si:dkey-118k5.3-201"; transcript_source "havana"; transcript_biotype "protein_coding"; exon_id "ENSDARE00000929694"; exon_version "1";	chr15	28335634	28335733
chr15	havana	exon	28364149	28364232	gene_id "ENSDARG00000087736"; gene_version "3"; transcript_id "ENSDART00000122159"; transcript_version "3"; exon_number "4"; gene_name "si:dkey-118k5.3"; gene_source "havana"; gene_biotype "protein_coding"; transcript_name "si:dkey-118k5.3-201"; transcript_source "havana"; transcript_biotype "protein_coding"; exon_id "ENSDARE00000929694"; exon_version "1";	chr15	28337366	28337465
chr15	havana	exon	28364149	28364232	gene_id "ENSDARG00000087736"; gene_version "3"; transcript_id "ENSDART00000122159"; transcript_version "3"; exon_number "4"; gene_name "si:dkey-118k5.3"; gene_source "havana"; gene_biotype "protein_coding"; transcript_name "si:dkey-118k5.3-201"; transcript_source "havana"; transcript_biotype "protein_coding"; exon_id "ENSDARE00000929694"; exon_version "1";	chr15	28385352	28385452
chr15	havana	exon	28364149	28364232	gene_id "ENSDARG00000087736"; gene_version "3"; transcript_id "ENSDART00000122159"; transcript_version "3"; exon_number "4"; gene_name "si:dkey-118k5.3"; gene_source "havana"; gene_biotype "protein_coding"; transcript_name "si:dkey-118k5.3-201"; transcript_source "havana"; transcript_biotype "protein_coding"; exon_id "ENSDARE00000929694"; exon_version "1";	chr15	28390457	28390557
chr15	havana	exon	28364149	28364232	gene_id "ENSDARG00000087736"; gene_version "3"; transcript_id "ENSDART00000122159"; transcript_version "3"; exon_number "4"; gene_name "si:dkey-118k5.3"; gene_source "havana"; gene_biotype "protein_coding"; transcript_name "si:dkey-118k5.3-201"; transcript_source "havana"; transcript_biotype "protein_coding"; exon_id "ENSDARE00000929694"; exon_version "1";	chr15	28398009	28398109
chr15	havana	exon	28364149	28364232	gene_id "ENSDARG00000087736"; gene_version "3"; transcript_id "ENSDART00000122159"; transcript_version "3"; exon_number "4"; gene_name "si:dkey-118k5.3"; gene_source "havana"; gene_biotype "protein_coding"; transcript_name "si:dkey-118k5.3-201"; transcript_source "havana"; transcript_biotype "protein_coding"; exon_id "ENSDARE00000929694"; exon_version "1";	chr15	28395396	28395496
chr15	havana	exon	28364149	28364232	gene_id "ENSDARG00000087736"; gene_version "3"; transcript_id "ENSDART00000122159"; transcript_version "3"; exon_number "4"; gene_name "si:dkey-118k5.3"; gene_source "havana"; gene_biotype "protein_coding"; transcript_name "si:dkey-118k5.3-201"; transcript_source "havana"; transcript_biotype "protein_coding"; exon_id "ENSDARE00000929694"; exon_version "1";	chr15	28410734	28410834
chr15	havana	CDS	28364149	28364232	gene_id "ENSDARG00000087736"; gene_version "3"; transcript_id "ENSDART00000122159"; transcript_version "3"; exon_number "4"; gene_name "si:dkey-118k5.3"; gene_source "havana"; gene_biotype "protein_coding"; transcript_name "si:dkey-118k5.3-201"; transcript_source "havana"; transcript_biotype "protein_coding"; protein_id "ENSDARP00000108475"; protein_version "1";	chr15	28335634	28335733
chr15	havana	CDS	28364149	28364232	gene_id "ENSDARG00000087736"; gene_version "3"; transcript_id "ENSDART00000122159"; transcript_version "3"; exon_number "4"; gene_name "si:dkey-118k5.3"; gene_source "havana"; gene_biotype "protein_coding"; transcript_name "si:dkey-118k5.3-201"; transcript_source "havana"; transcript_biotype "protein_coding"; protein_id "ENSDARP00000108475"; protein_version "1";	chr15	28337366	28337465
chr15	havana	CDS	28364149	28364232	gene_id "ENSDARG00000087736"; gene_version "3"; transcript_id "ENSDART00000122159"; transcript_version "3"; exon_number "4"; gene_name "si:dkey-118k5.3"; gene_source "havana"; gene_biotype "protein_coding"; transcript_name "si:dkey-118k5.3-201"; transcript_source "havana"; transcript_biotype "protein_coding"; protein_id "ENSDARP00000108475"; protein_version "1";	chr15	28385352	28385452
chr15	havana	CDS	28364149	28364232	gene_id "ENSDARG00000087736"; gene_version "3"; transcript_id "ENSDART00000122159"; transcript_version "3"; exon_number "4"; gene_name "si:dkey-118k5.3"; gene_source "havana"; gene_biotype "protein_coding"; transcript_name "si:dkey-118k5.3-201"; transcript_source "havana"; transcript_biotype "protein_coding"; protein_id "ENSDARP00000108475"; protein_version "1";	chr15	28390457	28390557
chr15	havana	CDS	28364149	28364232	gene_id "ENSDARG00000087736"; gene_version "3"; transcript_id "ENSDART00000122159"; transcript_version "3"; exon_number "4"; gene_name "si:dkey-118k5.3"; gene_source "havana"; gene_biotype "protein_coding"; transcript_name "si:dkey-118k5.3-201"; transcript_source "havana"; transcript_biotype "protein_coding"; protein_id "ENSDARP00000108475"; protein_version "1";	chr15	28398009	28398109
chr15	havana	CDS	28364149	28364232	gene_id "ENSDARG00000087736"; gene_version "3"; transcript_id "ENSDART00000122159"; transcript_version "3"; exon_number "4"; gene_name "si:dkey-118k5.3"; gene_source "havana"; gene_biotype "protein_coding"; transcript_name "si:dkey-118k5.3-201"; transcript_source "havana"; transcript_biotype "protein_coding"; protein_id "ENSDARP00000108475"; protein_version "1";	chr15	28395396	28395496
chr15	havana	CDS	28364149	28364232	gene_id "ENSDARG00000087736"; gene_version "3"; transcript_id "ENSDART00000122159"; transcript_version "3"; exon_number "4"; gene_name "si:dkey-118k5.3"; gene_source "havana"; gene_biotype "protein_coding"; transcript_name "si:dkey-118k5.3-201"; transcript_source "havana"; transcript_biotype "protein_coding"; protein_id "ENSDARP00000108475"; protein_version "1";	chr15	28410734	28410834
chr15	havana	exon	28364312	28364395	gene_id "ENSDARG00000087736"; gene_version "3"; transcript_id "ENSDART00000122159"; transcript_version "3"; exon_number "5"; gene_name "si:dkey-118k5.3"; gene_source "havana"; gene_biotype "protein_coding"; transcript_name "si:dkey-118k5.3-201"; transcript_source "havana"; transcript_biotype "protein_coding"; exon_id "ENSDARE00000939639"; exon_version "1";	chr15	28335634	28335733
chr15	havana	exon	28364312	28364395	gene_id "ENSDARG00000087736"; gene_version "3"; transcript_id "ENSDART00000122159"; transcript_version "3"; exon_number "5"; gene_name "si:dkey-118k5.3"; gene_source "havana"; gene_biotype "protein_coding"; transcript_name "si:dkey-118k5.3-201"; transcript_source "havana"; transcript_biotype "protein_coding"; exon_id "ENSDARE00000939639"; exon_version "1";	chr15	28337366	28337465
chr15	havana	exon	28364312	28364395	gene_id "ENSDARG00000087736"; gene_version "3"; transcript_id "ENSDART00000122159"; transcript_version "3"; exon_number "5"; gene_name "si:dkey-118k5.3"; gene_source "havana"; gene_biotype "protein_coding"; transcript_name "si:dkey-118k5.3-201"; transcript_source "havana"; transcript_biotype "protein_coding"; exon_id "ENSDARE00000939639"; exon_version "1";	chr15	28385352	28385452
chr15	havana	exon	28364312	28364395	gene_id "ENSDARG00000087736"; gene_version "3"; transcript_id "ENSDART00000122159"; transcript_version "3"; exon_number "5"; gene_name "si:dkey-118k5.3"; gene_source "havana"; gene_biotype "protein_coding"; transcript_name "si:dkey-118k5.3-201"; transcript_source "havana"; transcript_biotype "protein_coding"; exon_id "ENSDARE00000939639"; exon_version "1";	chr15	28390457	28390557
chr15	havana	exon	28364312	28364395	gene_id "ENSDARG00000087736"; gene_version "3"; transcript_id "ENSDART00000122159"; transcript_version "3"; exon_number "5"; gene_name "si:dkey-118k5.3"; gene_source "havana"; gene_biotype "protein_coding"; transcript_name "si:dkey-118k5.3-201"; transcript_source "havana"; transcript_biotype "protein_coding"; exon_id "ENSDARE00000939639"; exon_version "1";	chr15	28398009	28398109
chr15	havana	exon	28364312	28364395	gene_id "ENSDARG00000087736"; gene_version "3"; transcript_id "ENSDART00000122159"; transcript_version "3"; exon_number "5"; gene_name "si:dkey-118k5.3"; gene_source "havana"; gene_biotype "protein_coding"; transcript_name "si:dkey-118k5.3-201"; transcript_source "havana"; transcript_biotype "protein_coding"; exon_id "ENSDARE00000939639"; exon_version "1";	chr15	28395396	28395496
chr15	havana	exon	28364312	28364395	gene_id "ENSDARG00000087736"; gene_version "3"; transcript_id "ENSDART00000122159"; transcript_version "3"; exon_number "5"; gene_name "si:dkey-118k5.3"; gene_source "havana"; gene_biotype "protein_coding"; transcript_name "si:dkey-118k5.3-201"; transcript_source "havana"; transcript_biotype "protein_coding"; exon_id "ENSDARE00000939639"; exon_version "1";	chr15	28410734	28410834
chr15	havana	CDS	28364312	28364395	gene_id "ENSDARG00000087736"; gene_version "3"; transcript_id "ENSDART00000122159"; transcript_version "3"; exon_number "5"; gene_name "si:dkey-118k5.3"; gene_source "havana"; gene_biotype "protein_coding"; transcript_name "si:dkey-118k5.3-201"; transcript_source "havana"; transcript_biotype "protein_coding"; protein_id "ENSDARP00000108475"; protein_version "1";	chr15	28335634	28335733
chr15	havana	CDS	28364312	28364395	gene_id "ENSDARG00000087736"; gene_version "3"; transcript_id "ENSDART00000122159"; transcript_version "3"; exon_number "5"; gene_name "si:dkey-118k5.3"; gene_source "havana"; gene_biotype "protein_coding"; transcript_name "si:dkey-118k5.3-201"; transcript_source "havana"; transcript_biotype "protein_coding"; protein_id "ENSDARP00000108475"; protein_version "1";	chr15	28337366	28337465
chr15	havana	CDS	28364312	28364395	gene_id "ENSDARG00000087736"; gene_version "3"; transcript_id "ENSDART00000122159"; transcript_version "3"; exon_number "5"; gene_name "si:dkey-118k5.3"; gene_source "havana"; gene_biotype "protein_coding"; transcript_name "si:dkey-118k5.3-201"; transcript_source "havana"; transcript_biotype "protein_coding"; protein_id "ENSDARP00000108475"; protein_version "1";	chr15	28385352	28385452
chr15	havana	CDS	28364312	28364395	gene_id "ENSDARG00000087736"; gene_version "3"; transcript_id "ENSDART00000122159"; transcript_version "3"; exon_number "5"; gene_name "si:dkey-118k5.3"; gene_source "havana"; gene_biotype "protein_coding"; transcript_name "si:dkey-118k5.3-201"; transcript_source "havana"; transcript_biotype "protein_coding"; protein_id "ENSDARP00000108475"; protein_version "1";	chr15	28390457	28390557
chr15	havana	CDS	28364312	28364395	gene_id "ENSDARG00000087736"; gene_version "3"; transcript_id "ENSDART00000122159"; transcript_version "3"; exon_number "5"; gene_name "si:dkey-118k5.3"; gene_source "havana"; gene_biotype "protein_coding"; transcript_name "si:dkey-118k5.3-201"; transcript_source "havana"; transcript_biotype "protein_coding"; protein_id "ENSDARP00000108475"; protein_version "1";	chr15	28398009	28398109
chr15	havana	CDS	28364312	28364395	gene_id "ENSDARG00000087736"; gene_version "3"; transcript_id "ENSDART00000122159"; transcript_version "3"; exon_number "5"; gene_name "si:dkey-118k5.3"; gene_source "havana"; gene_biotype "protein_coding"; transcript_name "si:dkey-118k5.3-201"; transcript_source "havana"; transcript_biotype "protein_coding"; protein_id "ENSDARP00000108475"; protein_version "1";	chr15	28395396	28395496
chr15	havana	CDS	28364312	28364395	gene_id "ENSDARG00000087736"; gene_version "3"; transcript_id "ENSDART00000122159"; transcript_version "3"; exon_number "5"; gene_name "si:dkey-118k5.3"; gene_source "havana"; gene_biotype "protein_coding"; transcript_name "si:dkey-118k5.3-201"; transcript_source "havana"; transcript_biotype "protein_coding"; protein_id "ENSDARP00000108475"; protein_version "1";	chr15	28410734	28410834
chr15	havana	exon	28364488	28364571	gene_id "ENSDARG00000087736"; gene_version "3"; transcript_id "ENSDART00000122159"; transcript_version "3"; exon_number "6"; gene_name "si:dkey-118k5.3"; gene_source "havana"; gene_biotype "protein_coding"; transcript_name "si:dkey-118k5.3-201"; transcript_source "havana"; transcript_biotype "protein_coding"; exon_id "ENSDARE00000902725"; exon_version "1";	chr15	28335634	28335733
chr15	havana	exon	28364488	28364571	gene_id "ENSDARG00000087736"; gene_version "3"; transcript_id "ENSDART00000122159"; transcript_version "3"; exon_number "6"; gene_name "si:dkey-118k5.3"; gene_source "havana"; gene_biotype "protein_coding"; transcript_name "si:dkey-118k5.3-201"; transcript_source "havana"; transcript_biotype "protein_coding"; exon_id "ENSDARE00000902725"; exon_version "1";	chr15	28337366	28337465
chr15	havana	exon	28364488	28364571	gene_id "ENSDARG00000087736"; gene_version "3"; transcript_id "ENSDART00000122159"; transcript_version "3"; exon_number "6"; gene_name "si:dkey-118k5.3"; gene_source "havana"; gene_biotype "protein_coding"; transcript_name "si:dkey-118k5.3-201"; transcript_source "havana"; transcript_biotype "protein_coding"; exon_id "ENSDARE00000902725"; exon_version "1";	chr15	28385352	28385452
chr15	havana	exon	28364488	28364571	gene_id "ENSDARG00000087736"; gene_version "3"; transcript_id "ENSDART00000122159"; transcript_version "3"; exon_number "6"; gene_name "si:dkey-118k5.3"; gene_source "havana"; gene_biotype "protein_coding"; transcript_name "si:dkey-118k5.3-201"; transcript_source "havana"; transcript_biotype "protein_coding"; exon_id "ENSDARE00000902725"; exon_version "1";	chr15	28390457	28390557
chr15	havana	exon	28364488	28364571	gene_id "ENSDARG00000087736"; gene_version "3"; transcript_id "ENSDART00000122159"; transcript_version "3"; exon_number "6"; gene_name "si:dkey-118k5.3"; gene_source "havana"; gene_biotype "protein_coding"; transcript_name "si:dkey-118k5.3-201"; transcript_source "havana"; transcript_biotype "protein_coding"; exon_id "ENSDARE00000902725"; exon_version "1";	chr15	28398009	28398109
chr15	havana	exon	28364488	28364571	gene_id "ENSDARG00000087736"; gene_version "3"; transcript_id "ENSDART00000122159"; transcript_version "3"; exon_number "6"; gene_name "si:dkey-118k5.3"; gene_source "havana"; gene_biotype "protein_coding"; transcript_name "si:dkey-118k5.3-201"; transcript_source "havana"; transcript_biotype "protein_coding"; exon_id "ENSDARE00000902725"; exon_version "1";	chr15	28395396	28395496
chr15	havana	exon	28364488	28364571	gene_id "ENSDARG00000087736"; gene_version "3"; transcript_id "ENSDART00000122159"; transcript_version "3"; exon_number "6"; gene_name "si:dkey-118k5.3"; gene_source "havana"; gene_biotype "protein_coding"; transcript_name "si:dkey-118k5.3-201"; transcript_source "havana"; transcript_biotype "protein_coding"; exon_id "ENSDARE00000902725"; exon_version "1";	chr15	28410734	28410834
chr15	havana	CDS	28364488	28364571	gene_id "ENSDARG00000087736"; gene_version "3"; transcript_id "ENSDART00000122159"; transcript_version "3"; exon_number "6"; gene_name "si:dkey-118k5.3"; gene_source "havana"; gene_biotype "protein_coding"; transcript_name "si:dkey-118k5.3-201"; transcript_source "havana"; transcript_biotype "protein_coding"; protein_id "ENSDARP00000108475"; protein_version "1";	chr15	28335634	28335733
chr15	havana	CDS	28364488	28364571	gene_id "ENSDARG00000087736"; gene_version "3"; transcript_id "ENSDART00000122159"; transcript_version "3"; exon_number "6"; gene_name "si:dkey-118k5.3"; gene_source "havana"; gene_biotype "protein_coding"; transcript_name "si:dkey-118k5.3-201"; transcript_source "havana"; transcript_biotype "protein_coding"; protein_id "ENSDARP00000108475"; protein_version "1";	chr15	28337366	28337465
chr15	havana	CDS	28364488	28364571	gene_id "ENSDARG00000087736"; gene_version "3"; transcript_id "ENSDART00000122159"; transcript_version "3"; exon_number "6"; gene_name "si:dkey-118k5.3"; gene_source "havana"; gene_biotype "protein_coding"; transcript_name "si:dkey-118k5.3-201"; transcript_source "havana"; transcript_biotype "protein_coding"; protein_id "ENSDARP00000108475"; protein_version "1";	chr15	28385352	28385452
chr15	havana	CDS	28364488	28364571	gene_id "ENSDARG00000087736"; gene_version "3"; transcript_id "ENSDART00000122159"; transcript_version "3"; exon_number "6"; gene_name "si:dkey-118k5.3"; gene_source "havana"; gene_biotype "protein_coding"; transcript_name "si:dkey-118k5.3-201"; transcript_source "havana"; transcript_biotype "protein_coding"; protein_id "ENSDARP00000108475"; protein_version "1";	chr15	28390457	28390557
chr15	havana	CDS	28364488	28364571	gene_id "ENSDARG00000087736"; gene_version "3"; transcript_id "ENSDART00000122159"; transcript_version "3"; exon_number "6"; gene_name "si:dkey-118k5.3"; gene_source "havana"; gene_biotype "protein_coding"; transcript_name "si:dkey-118k5.3-201"; transcript_source "havana"; transcript_biotype "protein_coding"; protein_id "ENSDARP00000108475"; protein_version "1";	chr15	28398009	28398109
chr15	havana	CDS	28364488	28364571	gene_id "ENSDARG00000087736"; gene_version "3"; transcript_id "ENSDART00000122159"; transcript_version "3"; exon_number "6"; gene_name "si:dkey-118k5.3"; gene_source "havana"; gene_biotype "protein_coding"; transcript_name "si:dkey-118k5.3-201"; transcript_source "havana"; transcript_biotype "protein_coding"; protein_id "ENSDARP00000108475"; protein_version "1";	chr15	28395396	28395496
chr15	havana	CDS	28364488	28364571	gene_id "ENSDARG00000087736"; gene_version "3"; transcript_id "ENSDART00000122159"; transcript_version "3"; exon_number "6"; gene_name "si:dkey-118k5.3"; gene_source "havana"; gene_biotype "protein_coding"; transcript_name "si:dkey-118k5.3-201"; transcript_source "havana"; transcript_biotype "protein_coding"; protein_id "ENSDARP00000108475"; protein_version "1";	chr15	28410734	28410834
chr15	havana	exon	28364650	28365389	gene_id "ENSDARG00000087736"; gene_version "3"; transcript_id "ENSDART00000122159"; transcript_version "3"; exon_number "7"; gene_name "si:dkey-118k5.3"; gene_source "havana"; gene_biotype "protein_coding"; transcript_name "si:dkey-118k5.3-201"; transcript_source "havana"; transcript_biotype "protein_coding"; exon_id "ENSDARE00000945963"; exon_version "2";	chr15	28335634	28335733
chr15	havana	exon	28364650	28365389	gene_id "ENSDARG00000087736"; gene_version "3"; transcript_id "ENSDART00000122159"; transcript_version "3"; exon_number "7"; gene_name "si:dkey-118k5.3"; gene_source "havana"; gene_biotype "protein_coding"; transcript_name "si:dkey-118k5.3-201"; transcript_source "havana"; transcript_biotype "protein_coding"; exon_id "ENSDARE00000945963"; exon_version "2";	chr15	28337366	28337465
chr15	havana	exon	28364650	28365389	gene_id "ENSDARG00000087736"; gene_version "3"; transcript_id "ENSDART00000122159"; transcript_version "3"; exon_number "7"; gene_name "si:dkey-118k5.3"; gene_source "havana"; gene_biotype "protein_coding"; transcript_name "si:dkey-118k5.3-201"; transcript_source "havana"; transcript_biotype "protein_coding"; exon_id "ENSDARE00000945963"; exon_version "2";	chr15	28385352	28385452
chr15	havana	exon	28364650	28365389	gene_id "ENSDARG00000087736"; gene_version "3"; transcript_id "ENSDART00000122159"; transcript_version "3"; exon_number "7"; gene_name "si:dkey-118k5.3"; gene_source "havana"; gene_biotype "protein_coding"; transcript_name "si:dkey-118k5.3-201"; transcript_source "havana"; transcript_biotype "protein_coding"; exon_id "ENSDARE00000945963"; exon_version "2";	chr15	28390457	28390557
chr15	havana	exon	28364650	28365389	gene_id "ENSDARG00000087736"; gene_version "3"; transcript_id "ENSDART00000122159"; transcript_version "3"; exon_number "7"; gene_name "si:dkey-118k5.3"; gene_source "havana"; gene_biotype "protein_coding"; transcript_name "si:dkey-118k5.3-201"; transcript_source "havana"; transcript_biotype "protein_coding"; exon_id "ENSDARE00000945963"; exon_version "2";	chr15	28398009	28398109
chr15	havana	exon	28364650	28365389	gene_id "ENSDARG00000087736"; gene_version "3"; transcript_id "ENSDART00000122159"; transcript_version "3"; exon_number "7"; gene_name "si:dkey-118k5.3"; gene_source "havana"; gene_biotype "protein_coding"; transcript_name "si:dkey-118k5.3-201"; transcript_source "havana"; transcript_biotype "protein_coding"; exon_id "ENSDARE00000945963"; exon_version "2";	chr15	28395396	28395496
chr15	havana	exon	28364650	28365389	gene_id "ENSDARG00000087736"; gene_version "3"; transcript_id "ENSDART00000122159"; transcript_version "3"; exon_number "7"; gene_name "si:dkey-118k5.3"; gene_source "havana"; gene_biotype "protein_coding"; transcript_name "si:dkey-118k5.3-201"; transcript_source "havana"; transcript_biotype "protein_coding"; exon_id "ENSDARE00000945963"; exon_version "2";	chr15	28410734	28410834
chr15	havana	CDS	28364650	28364740	gene_id "ENSDARG00000087736"; gene_version "3"; transcript_id "ENSDART00000122159"; transcript_version "3"; exon_number "7"; gene_name "si:dkey-118k5.3"; gene_source "havana"; gene_biotype "protein_coding"; transcript_name "si:dkey-118k5.3-201"; transcript_source "havana"; transcript_biotype "protein_coding"; protein_id "ENSDARP00000108475"; protein_version "1";	chr15	28335634	28335733
chr15	havana	CDS	28364650	28364740	gene_id "ENSDARG00000087736"; gene_version "3"; transcript_id "ENSDART00000122159"; transcript_version "3"; exon_number "7"; gene_name "si:dkey-118k5.3"; gene_source "havana"; gene_biotype "protein_coding"; transcript_name "si:dkey-118k5.3-201"; transcript_source "havana"; transcript_biotype "protein_coding"; protein_id "ENSDARP00000108475"; protein_version "1";	chr15	28337366	28337465
chr15	havana	CDS	28364650	28364740	gene_id "ENSDARG00000087736"; gene_version "3"; transcript_id "ENSDART00000122159"; transcript_version "3"; exon_number "7"; gene_name "si:dkey-118k5.3"; gene_source "havana"; gene_biotype "protein_coding"; transcript_name "si:dkey-118k5.3-201"; transcript_source "havana"; transcript_biotype "protein_coding"; protein_id "ENSDARP00000108475"; protein_version "1";	chr15	28385352	28385452
chr15	havana	CDS	28364650	28364740	gene_id "ENSDARG00000087736"; gene_version "3"; transcript_id "ENSDART00000122159"; transcript_version "3"; exon_number "7"; gene_name "si:dkey-118k5.3"; gene_source "havana"; gene_biotype "protein_coding"; transcript_name "si:dkey-118k5.3-201"; transcript_source "havana"; transcript_biotype "protein_coding"; protein_id "ENSDARP00000108475"; protein_version "1";	chr15	28390457	28390557
chr15	havana	CDS	28364650	28364740	gene_id "ENSDARG00000087736"; gene_version "3"; transcript_id "ENSDART00000122159"; transcript_version "3"; exon_number "7"; gene_name "si:dkey-118k5.3"; gene_source "havana"; gene_biotype "protein_coding"; transcript_name "si:dkey-118k5.3-201"; transcript_source "havana"; transcript_biotype "protein_coding"; protein_id "ENSDARP00000108475"; protein_version "1";	chr15	28398009	28398109
chr15	havana	CDS	28364650	28364740	gene_id "ENSDARG00000087736"; gene_version "3"; transcript_id "ENSDART00000122159"; transcript_version "3"; exon_number "7"; gene_name "si:dkey-118k5.3"; gene_source "havana"; gene_biotype "protein_coding"; transcript_name "si:dkey-118k5.3-201"; transcript_source "havana"; transcript_biotype "protein_coding"; protein_id "ENSDARP00000108475"; protein_version "1";	chr15	28395396	28395496
chr15	havana	CDS	28364650	28364740	gene_id "ENSDARG00000087736"; gene_version "3"; transcript_id "ENSDART00000122159"; transcript_version "3"; exon_number "7"; gene_name "si:dkey-118k5.3"; gene_source "havana"; gene_biotype "protein_coding"; transcript_name "si:dkey-118k5.3-201"; transcript_source "havana"; transcript_biotype "protein_coding"; protein_id "ENSDARP00000108475"; protein_version "1";	chr15	28410734	28410834
chr15	havana	stop_codon	28364741	28364743	gene_id "ENSDARG00000087736"; gene_version "3"; transcript_id "ENSDART00000122159"; transcript_version "3"; exon_number "7"; gene_name "si:dkey-118k5.3"; gene_source "havana"; gene_biotype "protein_coding"; transcript_name "si:dkey-118k5.3-201"; transcript_source "havana"; transcript_biotype "protein_coding";	chr15	28335634	28335733
chr15	havana	stop_codon	28364741	28364743	gene_id "ENSDARG00000087736"; gene_version "3"; transcript_id "ENSDART00000122159"; transcript_version "3"; exon_number "7"; gene_name "si:dkey-118k5.3"; gene_source "havana"; gene_biotype "protein_coding"; transcript_name "si:dkey-118k5.3-201"; transcript_source "havana"; transcript_biotype "protein_coding";	chr15	28337366	28337465
chr15	havana	stop_codon	28364741	28364743	gene_id "ENSDARG00000087736"; gene_version "3"; transcript_id "ENSDART00000122159"; transcript_version "3"; exon_number "7"; gene_name "si:dkey-118k5.3"; gene_source "havana"; gene_biotype "protein_coding"; transcript_name "si:dkey-118k5.3-201"; transcript_source "havana"; transcript_biotype "protein_coding";	chr15	28385352	28385452
chr15	havana	stop_codon	28364741	28364743	gene_id "ENSDARG00000087736"; gene_version "3"; transcript_id "ENSDART00000122159"; transcript_version "3"; exon_number "7"; gene_name "si:dkey-118k5.3"; gene_source "havana"; gene_biotype "protein_coding"; transcript_name "si:dkey-118k5.3-201"; transcript_source "havana"; transcript_biotype "protein_coding";	chr15	28390457	28390557
chr15	havana	stop_codon	28364741	28364743	gene_id "ENSDARG00000087736"; gene_version "3"; transcript_id "ENSDART00000122159"; transcript_version "3"; exon_number "7"; gene_name "si:dkey-118k5.3"; gene_source "havana"; gene_biotype "protein_coding"; transcript_name "si:dkey-118k5.3-201"; transcript_source "havana"; transcript_biotype "protein_coding";	chr15	28398009	28398109
chr15	havana	stop_codon	28364741	28364743	gene_id "ENSDARG00000087736"; gene_version "3"; transcript_id "ENSDART00000122159"; transcript_version "3"; exon_number "7"; gene_name "si:dkey-118k5.3"; gene_source "havana"; gene_biotype "protein_coding"; transcript_name "si:dkey-118k5.3-201"; transcript_source "havana"; transcript_biotype "protein_coding";	chr15	28395396	28395496
chr15	havana	stop_codon	28364741	28364743	gene_id "ENSDARG00000087736"; gene_version "3"; transcript_id "ENSDART00000122159"; transcript_version "3"; exon_number "7"; gene_name "si:dkey-118k5.3"; gene_source "havana"; gene_biotype "protein_coding"; transcript_name "si:dkey-118k5.3-201"; transcript_source "havana"; transcript_biotype "protein_coding";	chr15	28410734	28410834
chr15	havana	five_prime_utr	28355023	28355875	gene_id "ENSDARG00000087736"; gene_version "3"; transcript_id "ENSDART00000122159"; transcript_version "3"; gene_name "si:dkey-118k5.3"; gene_source "havana"; gene_biotype "protein_coding"; transcript_name "si:dkey-118k5.3-201"; transcript_source "havana"; transcript_biotype "protein_coding";	chr15	28335634	28335733
chr15	havana	five_prime_utr	28355023	28355875	gene_id "ENSDARG00000087736"; gene_version "3"; transcript_id "ENSDART00000122159"; transcript_version "3"; gene_name "si:dkey-118k5.3"; gene_source "havana"; gene_biotype "protein_coding"; transcript_name "si:dkey-118k5.3-201"; transcript_source "havana"; transcript_biotype "protein_coding";	chr15	28337366	28337465
chr15	havana	five_prime_utr	28355023	28355875	gene_id "ENSDARG00000087736"; gene_version "3"; transcript_id "ENSDART00000122159"; transcript_version "3"; gene_name "si:dkey-118k5.3"; gene_source "havana"; gene_biotype "protein_coding"; transcript_name "si:dkey-118k5.3-201"; transcript_source "havana"; transcript_biotype "protein_coding";	chr15	28385352	28385452
chr15	havana	five_prime_utr	28355023	28355875	gene_id "ENSDARG00000087736"; gene_version "3"; transcript_id "ENSDART00000122159"; transcript_version "3"; gene_name "si:dkey-118k5.3"; gene_source "havana"; gene_biotype "protein_coding"; transcript_name "si:dkey-118k5.3-201"; transcript_source "havana"; transcript_biotype "protein_coding";	chr15	28390457	28390557
chr15	havana	five_prime_utr	28355023	28355875	gene_id "ENSDARG00000087736"; gene_version "3"; transcript_id "ENSDART00000122159"; transcript_version "3"; gene_name "si:dkey-118k5.3"; gene_source "havana"; gene_biotype "protein_coding"; transcript_name "si:dkey-118k5.3-201"; transcript_source "havana"; transcript_biotype "protein_coding";	chr15	28398009	28398109
chr15	havana	five_prime_utr	28355023	28355875	gene_id "ENSDARG00000087736"; gene_version "3"; transcript_id "ENSDART00000122159"; transcript_version "3"; gene_name "si:dkey-118k5.3"; gene_source "havana"; gene_biotype "protein_coding"; transcript_name "si:dkey-118k5.3-201"; transcript_source "havana"; transcript_biotype "protein_coding";	chr15	28395396	28395496
chr15	havana	five_prime_utr	28355023	28355875	gene_id "ENSDARG00000087736"; gene_version "3"; transcript_id "ENSDART00000122159"; transcript_version "3"; gene_name "si:dkey-118k5.3"; gene_source "havana"; gene_biotype "protein_coding"; transcript_name "si:dkey-118k5.3-201"; transcript_source "havana"; transcript_biotype "protein_coding";	chr15	28311481	28311581
chr15	havana	three_prime_utr	28364744	28365389	gene_id "ENSDARG00000087736"; gene_version "3"; transcript_id "ENSDART00000122159"; transcript_version "3"; gene_name "si:dkey-118k5.3"; gene_source "havana"; gene_biotype "protein_coding"; transcript_name "si:dkey-118k5.3-201"; transcript_source "havana"; transcript_biotype "protein_coding";	chr15	28335634	28335733
chr15	havana	three_prime_utr	28364744	28365389	gene_id "ENSDARG00000087736"; gene_version "3"; transcript_id "ENSDART00000122159"; transcript_version "3"; gene_name "si:dkey-118k5.3"; gene_source "havana"; gene_biotype "protein_coding"; transcript_name "si:dkey-118k5.3-201"; transcript_source "havana"; transcript_biotype "protein_coding";	chr15	28337366	28337465
chr15	havana	three_prime_utr	28364744	28365389	gene_id "ENSDARG00000087736"; gene_version "3"; transcript_id "ENSDART00000122159"; transcript_version "3"; gene_name "si:dkey-118k5.3"; gene_source "havana"; gene_biotype "protein_coding"; transcript_name "si:dkey-118k5.3-201"; transcript_source "havana"; transcript_biotype "protein_coding";	chr15	28385352	28385452
chr15	havana	three_prime_utr	28364744	28365389	gene_id "ENSDARG00000087736"; gene_version "3"; transcript_id "ENSDART00000122159"; transcript_version "3"; gene_name "si:dkey-118k5.3"; gene_source "havana"; gene_biotype "protein_coding"; transcript_name "si:dkey-118k5.3-201"; transcript_source "havana"; transcript_biotype "protein_coding";	chr15	28390457	28390557
chr15	havana	three_prime_utr	28364744	28365389	gene_id "ENSDARG00000087736"; gene_version "3"; transcript_id "ENSDART00000122159"; transcript_version "3"; gene_name "si:dkey-118k5.3"; gene_source "havana"; gene_biotype "protein_coding"; transcript_name "si:dkey-118k5.3-201"; transcript_source "havana"; transcript_biotype "protein_coding";	chr15	28398009	28398109
chr15	havana	three_prime_utr	28364744	28365389	gene_id "ENSDARG00000087736"; gene_version "3"; transcript_id "ENSDART00000122159"; transcript_version "3"; gene_name "si:dkey-118k5.3"; gene_source "havana"; gene_biotype "protein_coding"; transcript_name "si:dkey-118k5.3-201"; transcript_source "havana"; transcript_biotype "protein_coding";	chr15	28395396	28395496
chr15	havana	three_prime_utr	28364744	28365389	gene_id "ENSDARG00000087736"; gene_version "3"; transcript_id "ENSDART00000122159"; transcript_version "3"; gene_name "si:dkey-118k5.3"; gene_source "havana"; gene_biotype "protein_coding"; transcript_name "si:dkey-118k5.3-201"; transcript_source "havana"; transcript_biotype "protein_coding";	chr15	28410734	28410834
chr15	havana	gene	28356845	28357872	gene_id "ENSDARG00000096593"; gene_version "2"; gene_name "CR478288.1"; gene_source "havana"; gene_biotype "antisense";	chr15	28335634	28335733
chr15	havana	gene	28356845	28357872	gene_id "ENSDARG00000096593"; gene_version "2"; gene_name "CR478288.1"; gene_source "havana"; gene_biotype "antisense";	chr15	28337366	28337465
chr15	havana	gene	28356845	28357872	gene_id "ENSDARG00000096593"; gene_version "2"; gene_name "CR478288.1"; gene_source "havana"; gene_biotype "antisense";	chr15	28385352	28385452
chr15	havana	gene	28356845	28357872	gene_id "ENSDARG00000096593"; gene_version "2"; gene_name "CR478288.1"; gene_source "havana"; gene_biotype "antisense";	chr15	28390457	28390557
chr15	havana	gene	28356845	28357872	gene_id "ENSDARG00000096593"; gene_version "2"; gene_name "CR478288.1"; gene_source "havana"; gene_biotype "antisense";	chr15	28398009	28398109
chr15	havana	gene	28356845	28357872	gene_id "ENSDARG00000096593"; gene_version "2"; gene_name "CR478288.1"; gene_source "havana"; gene_biotype "antisense";	chr15	28395396	28395496
chr15	havana	gene	28356845	28357872	gene_id "ENSDARG00000096593"; gene_version "2"; gene_name "CR478288.1"; gene_source "havana"; gene_biotype "antisense";	chr15	28311481	28311581
chr15	havana	transcript	28356845	28357872	gene_id "ENSDARG00000096593"; gene_version "2"; transcript_id "ENSDART00000152722"; transcript_version "2"; gene_name "CR478288.1"; gene_source "havana"; gene_biotype "antisense"; transcript_name "CR478288.1-201"; transcript_source "havana"; transcript_biotype "antisense";	chr15	28335634	28335733
chr15	havana	transcript	28356845	28357872	gene_id "ENSDARG00000096593"; gene_version "2"; transcript_id "ENSDART00000152722"; transcript_version "2"; gene_name "CR478288.1"; gene_source "havana"; gene_biotype "antisense"; transcript_name "CR478288.1-201"; transcript_source "havana"; transcript_biotype "antisense";	chr15	28337366	28337465
chr15	havana	transcript	28356845	28357872	gene_id "ENSDARG00000096593"; gene_version "2"; transcript_id "ENSDART00000152722"; transcript_version "2"; gene_name "CR478288.1"; gene_source "havana"; gene_biotype "antisense"; transcript_name "CR478288.1-201"; transcript_source "havana"; transcript_biotype "antisense";	chr15	28385352	28385452
chr15	havana	transcript	28356845	28357872	gene_id "ENSDARG00000096593"; gene_version "2"; transcript_id "ENSDART00000152722"; transcript_version "2"; gene_name "CR478288.1"; gene_source "havana"; gene_biotype "antisense"; transcript_name "CR478288.1-201"; transcript_source "havana"; transcript_biotype "antisense";	chr15	28390457	28390557
chr15	havana	transcript	28356845	28357872	gene_id "ENSDARG00000096593"; gene_version "2"; transcript_id "ENSDART00000152722"; transcript_version "2"; gene_name "CR478288.1"; gene_source "havana"; gene_biotype "antisense"; transcript_name "CR478288.1-201"; transcript_source "havana"; transcript_biotype "antisense";	chr15	28398009	28398109
chr15	havana	transcript	28356845	28357872	gene_id "ENSDARG00000096593"; gene_version "2"; transcript_id "ENSDART00000152722"; transcript_version "2"; gene_name "CR478288.1"; gene_source "havana"; gene_biotype "antisense"; transcript_name "CR478288.1-201"; transcript_source "havana"; transcript_biotype "antisense";	chr15	28395396	28395496
chr15	havana	transcript	28356845	28357872	gene_id "ENSDARG00000096593"; gene_version "2"; transcript_id "ENSDART00000152722"; transcript_version "2"; gene_name "CR478288.1"; gene_source "havana"; gene_biotype "antisense"; transcript_name "CR478288.1-201"; transcript_source "havana"; transcript_biotype "antisense";	chr15	28311481	28311581
chr15	havana	exon	28357726	28357872	gene_id "ENSDARG00000096593"; gene_version "2"; transcript_id "ENSDART00000152722"; transcript_version "2"; exon_number "1"; gene_name "CR478288.1"; gene_source "havana"; gene_biotype "antisense"; transcript_name "CR478288.1-201"; transcript_source "havana"; transcript_biotype "antisense"; exon_id "ENSDARE00001127797"; exon_version "1";	chr15	28335634	28335733
chr15	havana	exon	28357726	28357872	gene_id "ENSDARG00000096593"; gene_version "2"; transcript_id "ENSDART00000152722"; transcript_version "2"; exon_number "1"; gene_name "CR478288.1"; gene_source "havana"; gene_biotype "antisense"; transcript_name "CR478288.1-201"; transcript_source "havana"; transcript_biotype "antisense"; exon_id "ENSDARE00001127797"; exon_version "1";	chr15	28337366	28337465
chr15	havana	exon	28357726	28357872	gene_id "ENSDARG00000096593"; gene_version "2"; transcript_id "ENSDART00000152722"; transcript_version "2"; exon_number "1"; gene_name "CR478288.1"; gene_source "havana"; gene_biotype "antisense"; transcript_name "CR478288.1-201"; transcript_source "havana"; transcript_biotype "antisense"; exon_id "ENSDARE00001127797"; exon_version "1";	chr15	28385352	28385452
chr15	havana	exon	28357726	28357872	gene_id "ENSDARG00000096593"; gene_version "2"; transcript_id "ENSDART00000152722"; transcript_version "2"; exon_number "1"; gene_name "CR478288.1"; gene_source "havana"; gene_biotype "antisense"; transcript_name "CR478288.1-201"; transcript_source "havana"; transcript_biotype "antisense"; exon_id "ENSDARE00001127797"; exon_version "1";	chr15	28390457	28390557
chr15	havana	exon	28357726	28357872	gene_id "ENSDARG00000096593"; gene_version "2"; transcript_id "ENSDART00000152722"; transcript_version "2"; exon_number "1"; gene_name "CR478288.1"; gene_source "havana"; gene_biotype "antisense"; transcript_name "CR478288.1-201"; transcript_source "havana"; transcript_biotype "antisense"; exon_id "ENSDARE00001127797"; exon_version "1";	chr15	28398009	28398109
chr15	havana	exon	28357726	28357872	gene_id "ENSDARG00000096593"; gene_version "2"; transcript_id "ENSDART00000152722"; transcript_version "2"; exon_number "1"; gene_name "CR478288.1"; gene_source "havana"; gene_biotype "antisense"; transcript_name "CR478288.1-201"; transcript_source "havana"; transcript_biotype "antisense"; exon_id "ENSDARE00001127797"; exon_version "1";	chr15	28395396	28395496
chr15	havana	exon	28357726	28357872	gene_id "ENSDARG00000096593"; gene_version "2"; transcript_id "ENSDART00000152722"; transcript_version "2"; exon_number "1"; gene_name "CR478288.1"; gene_source "havana"; gene_biotype "antisense"; transcript_name "CR478288.1-201"; transcript_source "havana"; transcript_biotype "antisense"; exon_id "ENSDARE00001127797"; exon_version "1";	chr15	28311481	28311581
chr15	havana	exon	28356845	28357638	gene_id "ENSDARG00000096593"; gene_version "2"; transcript_id "ENSDART00000152722"; transcript_version "2"; exon_number "2"; gene_name "CR478288.1"; gene_source "havana"; gene_biotype "antisense"; transcript_name "CR478288.1-201"; transcript_source "havana"; transcript_biotype "antisense"; exon_id "ENSDARE00001125485"; exon_version "1";	chr15	28335634	28335733
chr15	havana	exon	28356845	28357638	gene_id "ENSDARG00000096593"; gene_version "2"; transcript_id "ENSDART00000152722"; transcript_version "2"; exon_number "2"; gene_name "CR478288.1"; gene_source "havana"; gene_biotype "antisense"; transcript_name "CR478288.1-201"; transcript_source "havana"; transcript_biotype "antisense"; exon_id "ENSDARE00001125485"; exon_version "1";	chr15	28337366	28337465
chr15	havana	exon	28356845	28357638	gene_id "ENSDARG00000096593"; gene_version "2"; transcript_id "ENSDART00000152722"; transcript_version "2"; exon_number "2"; gene_name "CR478288.1"; gene_source "havana"; gene_biotype "antisense"; transcript_name "CR478288.1-201"; transcript_source "havana"; transcript_biotype "antisense"; exon_id "ENSDARE00001125485"; exon_version "1";	chr15	28385352	28385452
chr15	havana	exon	28356845	28357638	gene_id "ENSDARG00000096593"; gene_version "2"; transcript_id "ENSDART00000152722"; transcript_version "2"; exon_number "2"; gene_name "CR478288.1"; gene_source "havana"; gene_biotype "antisense"; transcript_name "CR478288.1-201"; transcript_source "havana"; transcript_biotype "antisense"; exon_id "ENSDARE00001125485"; exon_version "1";	chr15	28390457	28390557
chr15	havana	exon	28356845	28357638	gene_id "ENSDARG00000096593"; gene_version "2"; transcript_id "ENSDART00000152722"; transcript_version "2"; exon_number "2"; gene_name "CR478288.1"; gene_source "havana"; gene_biotype "antisense"; transcript_name "CR478288.1-201"; transcript_source "havana"; transcript_biotype "antisense"; exon_id "ENSDARE00001125485"; exon_version "1";	chr15	28398009	28398109
chr15	havana	exon	28356845	28357638	gene_id "ENSDARG00000096593"; gene_version "2"; transcript_id "ENSDART00000152722"; transcript_version "2"; exon_number "2"; gene_name "CR478288.1"; gene_source "havana"; gene_biotype "antisense"; transcript_name "CR478288.1-201"; transcript_source "havana"; transcript_biotype "antisense"; exon_id "ENSDARE00001125485"; exon_version "1";	chr15	28395396	28395496
chr15	havana	exon	28356845	28357638	gene_id "ENSDARG00000096593"; gene_version "2"; transcript_id "ENSDART00000152722"; transcript_version "2"; exon_number "2"; gene_name "CR478288.1"; gene_source "havana"; gene_biotype "antisense"; transcript_name "CR478288.1-201"; transcript_source "havana"; transcript_biotype "antisense"; exon_id "ENSDARE00001125485"; exon_version "1";	chr15	28311481	28311581
chr15	ensembl_havana	gene	28368644	28405742	gene_id "ENSDARG00000036848"; gene_version "9"; gene_name "slc43a2a"; gene_source "ensembl_havana"; gene_biotype "protein_coding";	chr15	28335634	28335733
chr15	ensembl_havana	gene	28368644	28405742	gene_id "ENSDARG00000036848"; gene_version "9"; gene_name "slc43a2a"; gene_source "ensembl_havana"; gene_biotype "protein_coding";	chr15	28337366	28337465
chr15	ensembl_havana	gene	28368644	28405742	gene_id "ENSDARG00000036848"; gene_version "9"; gene_name "slc43a2a"; gene_source "ensembl_havana"; gene_biotype "protein_coding";	chr15	28385352	28385452
chr15	ensembl_havana	gene	28368644	28405742	gene_id "ENSDARG00000036848"; gene_version "9"; gene_name "slc43a2a"; gene_source "ensembl_havana"; gene_biotype "protein_coding";	chr15	28390457	28390557
chr15	ensembl_havana	gene	28368644	28405742	gene_id "ENSDARG00000036848"; gene_version "9"; gene_name "slc43a2a"; gene_source "ensembl_havana"; gene_biotype "protein_coding";	chr15	28398009	28398109
chr15	ensembl_havana	gene	28368644	28405742	gene_id "ENSDARG00000036848"; gene_version "9"; gene_name "slc43a2a"; gene_source "ensembl_havana"; gene_biotype "protein_coding";	chr15	28395396	28395496
chr15	ensembl_havana	gene	28368644	28405742	gene_id "ENSDARG00000036848"; gene_version "9"; gene_name "slc43a2a"; gene_source "ensembl_havana"; gene_biotype "protein_coding";	chr15	28410734	28410834
chr15	ensembl	transcript	28368644	28405635	gene_id "ENSDARG00000036848"; gene_version "9"; transcript_id "ENSDART00000168453"; transcript_version "3"; gene_name "slc43a2a"; gene_source "ensembl_havana"; gene_biotype "protein_coding"; transcript_name "slc43a2a-202"; transcript_source "ensembl"; transcript_biotype "protein_coding";	chr15	28335634	28335733
chr15	ensembl	transcript	28368644	28405635	gene_id "ENSDARG00000036848"; gene_version "9"; transcript_id "ENSDART00000168453"; transcript_version "3"; gene_name "slc43a2a"; gene_source "ensembl_havana"; gene_biotype "protein_coding"; transcript_name "slc43a2a-202"; transcript_source "ensembl"; transcript_biotype "protein_coding";	chr15	28337366	28337465
chr15	ensembl	transcript	28368644	28405635	gene_id "ENSDARG00000036848"; gene_version "9"; transcript_id "ENSDART00000168453"; transcript_version "3"; gene_name "slc43a2a"; gene_source "ensembl_havana"; gene_biotype "protein_coding"; transcript_name "slc43a2a-202"; transcript_source "ensembl"; transcript_biotype "protein_coding";	chr15	28385352	28385452
chr15	ensembl	transcript	28368644	28405635	gene_id "ENSDARG00000036848"; gene_version "9"; transcript_id "ENSDART00000168453"; transcript_version "3"; gene_name "slc43a2a"; gene_source "ensembl_havana"; gene_biotype "protein_coding"; transcript_name "slc43a2a-202"; transcript_source "ensembl"; transcript_biotype "protein_coding";	chr15	28390457	28390557
chr15	ensembl	transcript	28368644	28405635	gene_id "ENSDARG00000036848"; gene_version "9"; transcript_id "ENSDART00000168453"; transcript_version "3"; gene_name "slc43a2a"; gene_source "ensembl_havana"; gene_biotype "protein_coding"; transcript_name "slc43a2a-202"; transcript_source "ensembl"; transcript_biotype "protein_coding";	chr15	28398009	28398109
chr15	ensembl	transcript	28368644	28405635	gene_id "ENSDARG00000036848"; gene_version "9"; transcript_id "ENSDART00000168453"; transcript_version "3"; gene_name "slc43a2a"; gene_source "ensembl_havana"; gene_biotype "protein_coding"; transcript_name "slc43a2a-202"; transcript_source "ensembl"; transcript_biotype "protein_coding";	chr15	28395396	28395496
chr15	ensembl	transcript	28368644	28405635	gene_id "ENSDARG00000036848"; gene_version "9"; transcript_id "ENSDART00000168453"; transcript_version "3"; gene_name "slc43a2a"; gene_source "ensembl_havana"; gene_biotype "protein_coding"; transcript_name "slc43a2a-202"; transcript_source "ensembl"; transcript_biotype "protein_coding";	chr15	28410734	28410834
chr15	ensembl	exon	28368644	28368944	gene_id "ENSDARG00000036848"; gene_version "9"; transcript_id "ENSDART00000168453"; transcript_version "3"; exon_number "1"; gene_name "slc43a2a"; gene_source "ensembl_havana"; gene_biotype "protein_coding"; transcript_name "slc43a2a-202"; transcript_source "ensembl"; transcript_biotype "protein_coding"; exon_id "ENSDARE00001209878"; exon_version "3";	chr15	28335634	28335733
chr15	ensembl	exon	28368644	28368944	gene_id "ENSDARG00000036848"; gene_version "9"; transcript_id "ENSDART00000168453"; transcript_version "3"; exon_number "1"; gene_name "slc43a2a"; gene_source "ensembl_havana"; gene_biotype "protein_coding"; transcript_name "slc43a2a-202"; transcript_source "ensembl"; transcript_biotype "protein_coding"; exon_id "ENSDARE00001209878"; exon_version "3";	chr15	28337366	28337465
chr15	ensembl	exon	28368644	28368944	gene_id "ENSDARG00000036848"; gene_version "9"; transcript_id "ENSDART00000168453"; transcript_version "3"; exon_number "1"; gene_name "slc43a2a"; gene_source "ensembl_havana"; gene_biotype "protein_coding"; transcript_name "slc43a2a-202"; transcript_source "ensembl"; transcript_biotype "protein_coding"; exon_id "ENSDARE00001209878"; exon_version "3";	chr15	28385352	28385452
chr15	ensembl	exon	28368644	28368944	gene_id "ENSDARG00000036848"; gene_version "9"; transcript_id "ENSDART00000168453"; transcript_version "3"; exon_number "1"; gene_name "slc43a2a"; gene_source "ensembl_havana"; gene_biotype "protein_coding"; transcript_name "slc43a2a-202"; transcript_source "ensembl"; transcript_biotype "protein_coding"; exon_id "ENSDARE00001209878"; exon_version "3";	chr15	28390457	28390557
chr15	ensembl	exon	28368644	28368944	gene_id "ENSDARG00000036848"; gene_version "9"; transcript_id "ENSDART00000168453"; transcript_version "3"; exon_number "1"; gene_name "slc43a2a"; gene_source "ensembl_havana"; gene_biotype "protein_coding"; transcript_name "slc43a2a-202"; transcript_source "ensembl"; transcript_biotype "protein_coding"; exon_id "ENSDARE00001209878"; exon_version "3";	chr15	28398009	28398109
chr15	ensembl	exon	28368644	28368944	gene_id "ENSDARG00000036848"; gene_version "9"; transcript_id "ENSDART00000168453"; transcript_version "3"; exon_number "1"; gene_name "slc43a2a"; gene_source "ensembl_havana"; gene_biotype "protein_coding"; transcript_name "slc43a2a-202"; transcript_source "ensembl"; transcript_biotype "protein_coding"; exon_id "ENSDARE00001209878"; exon_version "3";	chr15	28395396	28395496
chr15	ensembl	exon	28368644	28368944	gene_id "ENSDARG00000036848"; gene_version "9"; transcript_id "ENSDART00000168453"; transcript_version "3"; exon_number "1"; gene_name "slc43a2a"; gene_source "ensembl_havana"; gene_biotype "protein_coding"; transcript_name "slc43a2a-202"; transcript_source "ensembl"; transcript_biotype "protein_coding"; exon_id "ENSDARE00001209878"; exon_version "3";	chr15	28410734	28410834
chr15	ensembl	exon	28370798	28371023	gene_id "ENSDARG00000036848"; gene_version "9"; transcript_id "ENSDART00000168453"; transcript_version "3"; exon_number "2"; gene_name "slc43a2a"; gene_source "ensembl_havana"; gene_biotype "protein_coding"; transcript_name "slc43a2a-202"; transcript_source "ensembl"; transcript_biotype "protein_coding"; exon_id "ENSDARE00000938798"; exon_version "1";	chr15	28335634	28335733
chr15	ensembl	exon	28370798	28371023	gene_id "ENSDARG00000036848"; gene_version "9"; transcript_id "ENSDART00000168453"; transcript_version "3"; exon_number "2"; gene_name "slc43a2a"; gene_source "ensembl_havana"; gene_biotype "protein_coding"; transcript_name "slc43a2a-202"; transcript_source "ensembl"; transcript_biotype "protein_coding"; exon_id "ENSDARE00000938798"; exon_version "1";	chr15	28337366	28337465
chr15	ensembl	exon	28370798	28371023	gene_id "ENSDARG00000036848"; gene_version "9"; transcript_id "ENSDART00000168453"; transcript_version "3"; exon_number "2"; gene_name "slc43a2a"; gene_source "ensembl_havana"; gene_biotype "protein_coding"; transcript_name "slc43a2a-202"; transcript_source "ensembl"; transcript_biotype "protein_coding"; exon_id "ENSDARE00000938798"; exon_version "1";	chr15	28385352	28385452
chr15	ensembl	exon	28370798	28371023	gene_id "ENSDARG00000036848"; gene_version "9"; transcript_id "ENSDART00000168453"; transcript_version "3"; exon_number "2"; gene_name "slc43a2a"; gene_source "ensembl_havana"; gene_biotype "protein_coding"; transcript_name "slc43a2a-202"; transcript_source "ensembl"; transcript_biotype "protein_coding"; exon_id "ENSDARE00000938798"; exon_version "1";	chr15	28390457	28390557
chr15	ensembl	exon	28370798	28371023	gene_id "ENSDARG00000036848"; gene_version "9"; transcript_id "ENSDART00000168453"; transcript_version "3"; exon_number "2"; gene_name "slc43a2a"; gene_source "ensembl_havana"; gene_biotype "protein_coding"; transcript_name "slc43a2a-202"; transcript_source "ensembl"; transcript_biotype "protein_coding"; exon_id "ENSDARE00000938798"; exon_version "1";	chr15	28398009	28398109
chr15	ensembl	exon	28370798	28371023	gene_id "ENSDARG00000036848"; gene_version "9"; transcript_id "ENSDART00000168453"; transcript_version "3"; exon_number "2"; gene_name "slc43a2a"; gene_source "ensembl_havana"; gene_biotype "protein_coding"; transcript_name "slc43a2a-202"; transcript_source "ensembl"; transcript_biotype "protein_coding"; exon_id "ENSDARE00000938798"; exon_version "1";	chr15	28395396	28395496
chr15	ensembl	exon	28370798	28371023	gene_id "ENSDARG00000036848"; gene_version "9"; transcript_id "ENSDART00000168453"; transcript_version "3"; exon_number "2"; gene_name "slc43a2a"; gene_source "ensembl_havana"; gene_biotype "protein_coding"; transcript_name "slc43a2a-202"; transcript_source "ensembl"; transcript_biotype "protein_coding"; exon_id "ENSDARE00000938798"; exon_version "1";	chr15	28410734	28410834
chr15	ensembl	CDS	28370864	28371023	gene_id "ENSDARG00000036848"; gene_version "9"; transcript_id "ENSDART00000168453"; transcript_version "3"; exon_number "2"; gene_name "slc43a2a"; gene_source "ensembl_havana"; gene_biotype "protein_coding"; transcript_name "slc43a2a-202"; transcript_source "ensembl"; transcript_biotype "protein_coding"; protein_id "ENSDARP00000138218"; protein_version "1";	chr15	28335634	28335733
chr15	ensembl	CDS	28370864	28371023	gene_id "ENSDARG00000036848"; gene_version "9"; transcript_id "ENSDART00000168453"; transcript_version "3"; exon_number "2"; gene_name "slc43a2a"; gene_source "ensembl_havana"; gene_biotype "protein_coding"; transcript_name "slc43a2a-202"; transcript_source "ensembl"; transcript_biotype "protein_coding"; protein_id "ENSDARP00000138218"; protein_version "1";	chr15	28337366	28337465
chr15	ensembl	CDS	28370864	28371023	gene_id "ENSDARG00000036848"; gene_version "9"; transcript_id "ENSDART00000168453"; transcript_version "3"; exon_number "2"; gene_name "slc43a2a"; gene_source "ensembl_havana"; gene_biotype "protein_coding"; transcript_name "slc43a2a-202"; transcript_source "ensembl"; transcript_biotype "protein_coding"; protein_id "ENSDARP00000138218"; protein_version "1";	chr15	28385352	28385452
chr15	ensembl	CDS	28370864	28371023	gene_id "ENSDARG00000036848"; gene_version "9"; transcript_id "ENSDART00000168453"; transcript_version "3"; exon_number "2"; gene_name "slc43a2a"; gene_source "ensembl_havana"; gene_biotype "protein_coding"; transcript_name "slc43a2a-202"; transcript_source "ensembl"; transcript_biotype "protein_coding"; protein_id "ENSDARP00000138218"; protein_version "1";	chr15	28390457	28390557
chr15	ensembl	CDS	28370864	28371023	gene_id "ENSDARG00000036848"; gene_version "9"; transcript_id "ENSDART00000168453"; transcript_version "3"; exon_number "2"; gene_name "slc43a2a"; gene_source "ensembl_havana"; gene_biotype "protein_coding"; transcript_name "slc43a2a-202"; transcript_source "ensembl"; transcript_biotype "protein_coding"; protein_id "ENSDARP00000138218"; protein_version "1";	chr15	28398009	28398109
chr15	ensembl	CDS	28370864	28371023	gene_id "ENSDARG00000036848"; gene_version "9"; transcript_id "ENSDART00000168453"; transcript_version "3"; exon_number "2"; gene_name "slc43a2a"; gene_source "ensembl_havana"; gene_biotype "protein_coding"; transcript_name "slc43a2a-202"; transcript_source "ensembl"; transcript_biotype "protein_coding"; protein_id "ENSDARP00000138218"; protein_version "1";	chr15	28395396	28395496
chr15	ensembl	CDS	28370864	28371023	gene_id "ENSDARG00000036848"; gene_version "9"; transcript_id "ENSDART00000168453"; transcript_version "3"; exon_number "2"; gene_name "slc43a2a"; gene_source "ensembl_havana"; gene_biotype "protein_coding"; transcript_name "slc43a2a-202"; transcript_source "ensembl"; transcript_biotype "protein_coding"; protein_id "ENSDARP00000138218"; protein_version "1";	chr15	28410734	28410834
chr15	ensembl	start_codon	28370864	28370866	gene_id "ENSDARG00000036848"; gene_version "9"; transcript_id "ENSDART00000168453"; transcript_version "3"; exon_number "2"; gene_name "slc43a2a"; gene_source "ensembl_havana"; gene_biotype "protein_coding"; transcript_name "slc43a2a-202"; transcript_source "ensembl"; transcript_biotype "protein_coding";	chr15	28335634	28335733
chr15	ensembl	start_codon	28370864	28370866	gene_id "ENSDARG00000036848"; gene_version "9"; transcript_id "ENSDART00000168453"; transcript_version "3"; exon_number "2"; gene_name "slc43a2a"; gene_source "ensembl_havana"; gene_biotype "protein_coding"; transcript_name "slc43a2a-202"; transcript_source "ensembl"; transcript_biotype "protein_coding";	chr15	28337366	28337465
chr15	ensembl	start_codon	28370864	28370866	gene_id "ENSDARG00000036848"; gene_version "9"; transcript_id "ENSDART00000168453"; transcript_version "3"; exon_number "2"; gene_name "slc43a2a"; gene_source "ensembl_havana"; gene_biotype "protein_coding"; transcript_name "slc43a2a-202"; transcript_source "ensembl"; transcript_biotype "protein_coding";	chr15	28385352	28385452
chr15	ensembl	start_codon	28370864	28370866	gene_id "ENSDARG00000036848"; gene_version "9"; transcript_id "ENSDART00000168453"; transcript_version "3"; exon_number "2"; gene_name "slc43a2a"; gene_source "ensembl_havana"; gene_biotype "protein_coding"; transcript_name "slc43a2a-202"; transcript_source "ensembl"; transcript_biotype "protein_coding";	chr15	28390457	28390557
chr15	ensembl	start_codon	28370864	28370866	gene_id "ENSDARG00000036848"; gene_version "9"; transcript_id "ENSDART00000168453"; transcript_version "3"; exon_number "2"; gene_name "slc43a2a"; gene_source "ensembl_havana"; gene_biotype "protein_coding"; transcript_name "slc43a2a-202"; transcript_source "ensembl"; transcript_biotype "protein_coding";	chr15	28398009	28398109
chr15	ensembl	start_codon	28370864	28370866	gene_id "ENSDARG00000036848"; gene_version "9"; transcript_id "ENSDART00000168453"; transcript_version "3"; exon_number "2"; gene_name "slc43a2a"; gene_source "ensembl_havana"; gene_biotype "protein_coding"; transcript_name "slc43a2a-202"; transcript_source "ensembl"; transcript_biotype "protein_coding";	chr15	28395396	28395496
chr15	ensembl	start_codon	28370864	28370866	gene_id "ENSDARG00000036848"; gene_version "9"; transcript_id "ENSDART00000168453"; transcript_version "3"; exon_number "2"; gene_name "slc43a2a"; gene_source "ensembl_havana"; gene_biotype "protein_coding"; transcript_name "slc43a2a-202"; transcript_source "ensembl"; transcript_biotype "protein_coding";	chr15	28410734	28410834
chr15	ensembl	exon	28377089	28377317	gene_id "ENSDARG00000036848"; gene_version "9"; transcript_id "ENSDART00000168453"; transcript_version "3"; exon_number "3"; gene_name "slc43a2a"; gene_source "ensembl_havana"; gene_biotype "protein_coding"; transcript_name "slc43a2a-202"; transcript_source "ensembl"; transcript_biotype "protein_coding"; exon_id "ENSDARE00000984518"; exon_version "1";	chr15	28335634	28335733
chr15	ensembl	exon	28377089	28377317	gene_id "ENSDARG00000036848"; gene_version "9"; transcript_id "ENSDART00000168453"; transcript_version "3"; exon_number "3"; gene_name "slc43a2a"; gene_source "ensembl_havana"; gene_biotype "protein_coding"; transcript_name "slc43a2a-202"; transcript_source "ensembl"; transcript_biotype "protein_coding"; exon_id "ENSDARE00000984518"; exon_version "1";	chr15	28337366	28337465
chr15	ensembl	exon	28377089	28377317	gene_id "ENSDARG00000036848"; gene_version "9"; transcript_id "ENSDART00000168453"; transcript_version "3"; exon_number "3"; gene_name "slc43a2a"; gene_source "ensembl_havana"; gene_biotype "protein_coding"; transcript_name "slc43a2a-202"; transcript_source "ensembl"; transcript_biotype "protein_coding"; exon_id "ENSDARE00000984518"; exon_version "1";	chr15	28385352	28385452
chr15	ensembl	exon	28377089	28377317	gene_id "ENSDARG00000036848"; gene_version "9"; transcript_id "ENSDART00000168453"; transcript_version "3"; exon_number "3"; gene_name "slc43a2a"; gene_source "ensembl_havana"; gene_biotype "protein_coding"; transcript_name "slc43a2a-202"; transcript_source "ensembl"; transcript_biotype "protein_coding"; exon_id "ENSDARE00000984518"; exon_version "1";	chr15	28390457	28390557
chr15	ensembl	exon	28377089	28377317	gene_id "ENSDARG00000036848"; gene_version "9"; transcript_id "ENSDART00000168453"; transcript_version "3"; exon_number "3"; gene_name "slc43a2a"; gene_source "ensembl_havana"; gene_biotype "protein_coding"; transcript_name "slc43a2a-202"; transcript_source "ensembl"; transcript_biotype "protein_coding"; exon_id "ENSDARE00000984518"; exon_version "1";	chr15	28398009	28398109
chr15	ensembl	exon	28377089	28377317	gene_id "ENSDARG00000036848"; gene_version "9"; transcript_id "ENSDART00000168453"; transcript_version "3"; exon_number "3"; gene_name "slc43a2a"; gene_source "ensembl_havana"; gene_biotype "protein_coding"; transcript_name "slc43a2a-202"; transcript_source "ensembl"; transcript_biotype "protein_coding"; exon_id "ENSDARE00000984518"; exon_version "1";	chr15	28395396	28395496
chr15	ensembl	exon	28377089	28377317	gene_id "ENSDARG00000036848"; gene_version "9"; transcript_id "ENSDART00000168453"; transcript_version "3"; exon_number "3"; gene_name "slc43a2a"; gene_source "ensembl_havana"; gene_biotype "protein_coding"; transcript_name "slc43a2a-202"; transcript_source "ensembl"; transcript_biotype "protein_coding"; exon_id "ENSDARE00000984518"; exon_version "1";	chr15	28410734	28410834
chr15	ensembl	CDS	28377089	28377317	gene_id "ENSDARG00000036848"; gene_version "9"; transcript_id "ENSDART00000168453"; transcript_version "3"; exon_number "3"; gene_name "slc43a2a"; gene_source "ensembl_havana"; gene_biotype "protein_coding"; transcript_name "slc43a2a-202"; transcript_source "ensembl"; transcript_biotype "protein_coding"; protein_id "ENSDARP00000138218"; protein_version "1";	chr15	28335634	28335733
chr15	ensembl	CDS	28377089	28377317	gene_id "ENSDARG00000036848"; gene_version "9"; transcript_id "ENSDART00000168453"; transcript_version "3"; exon_number "3"; gene_name "slc43a2a"; gene_source "ensembl_havana"; gene_biotype "protein_coding"; transcript_name "slc43a2a-202"; transcript_source "ensembl"; transcript_biotype "protein_coding"; protein_id "ENSDARP00000138218"; protein_version "1";	chr15	28337366	28337465
chr15	ensembl	CDS	28377089	28377317	gene_id "ENSDARG00000036848"; gene_version "9"; transcript_id "ENSDART00000168453"; transcript_version "3"; exon_number "3"; gene_name "slc43a2a"; gene_source "ensembl_havana"; gene_biotype "protein_coding"; transcript_name "slc43a2a-202"; transcript_source "ensembl"; transcript_biotype "protein_coding"; protein_id "ENSDARP00000138218"; protein_version "1";	chr15	28385352	28385452
chr15	ensembl	CDS	28377089	28377317	gene_id "ENSDARG00000036848"; gene_version "9"; transcript_id "ENSDART00000168453"; transcript_version "3"; exon_number "3"; gene_name "slc43a2a"; gene_source "ensembl_havana"; gene_biotype "protein_coding"; transcript_name "slc43a2a-202"; transcript_source "ensembl"; transcript_biotype "protein_coding"; protein_id "ENSDARP00000138218"; protein_version "1";	chr15	28390457	28390557
chr15	ensembl	CDS	28377089	28377317	gene_id "ENSDARG00000036848"; gene_version "9"; transcript_id "ENSDART00000168453"; transcript_version "3"; exon_number "3"; gene_name "slc43a2a"; gene_source "ensembl_havana"; gene_biotype "protein_coding"; transcript_name "slc43a2a-202"; transcript_source "ensembl"; transcript_biotype "protein_coding"; protein_id "ENSDARP00000138218"; protein_version "1";	chr15	28398009	28398109
chr15	ensembl	CDS	28377089	28377317	gene_id "ENSDARG00000036848"; gene_version "9"; transcript_id "ENSDART00000168453"; transcript_version "3"; exon_number "3"; gene_name "slc43a2a"; gene_source "ensembl_havana"; gene_biotype "protein_coding"; transcript_name "slc43a2a-202"; transcript_source "ensembl"; transcript_biotype "protein_coding"; protein_id "ENSDARP00000138218"; protein_version "1";	chr15	28395396	28395496
chr15	ensembl	CDS	28377089	28377317	gene_id "ENSDARG00000036848"; gene_version "9"; transcript_id "ENSDART00000168453"; transcript_version "3"; exon_number "3"; gene_name "slc43a2a"; gene_source "ensembl_havana"; gene_biotype "protein_coding"; transcript_name "slc43a2a-202"; transcript_source "ensembl"; transcript_biotype "protein_coding"; protein_id "ENSDARP00000138218"; protein_version "1";	chr15	28410734	28410834
chr15	ensembl	exon	28379064	28379119	gene_id "ENSDARG00000036848"; gene_version "9"; transcript_id "ENSDART00000168453"; transcript_version "3"; exon_number "4"; gene_name "slc43a2a"; gene_source "ensembl_havana"; gene_biotype "protein_coding"; transcript_name "slc43a2a-202"; transcript_source "ensembl"; transcript_biotype "protein_coding"; exon_id "ENSDARE00001030397"; exon_version "1";	chr15	28335634	28335733
chr15	ensembl	exon	28379064	28379119	gene_id "ENSDARG00000036848"; gene_version "9"; transcript_id "ENSDART00000168453"; transcript_version "3"; exon_number "4"; gene_name "slc43a2a"; gene_source "ensembl_havana"; gene_biotype "protein_coding"; transcript_name "slc43a2a-202"; transcript_source "ensembl"; transcript_biotype "protein_coding"; exon_id "ENSDARE00001030397"; exon_version "1";	chr15	28337366	28337465
chr15	ensembl	exon	28379064	28379119	gene_id "ENSDARG00000036848"; gene_version "9"; transcript_id "ENSDART00000168453"; transcript_version "3"; exon_number "4"; gene_name "slc43a2a"; gene_source "ensembl_havana"; gene_biotype "protein_coding"; transcript_name "slc43a2a-202"; transcript_source "ensembl"; transcript_biotype "protein_coding"; exon_id "ENSDARE00001030397"; exon_version "1";	chr15	28385352	28385452
chr15	ensembl	exon	28379064	28379119	gene_id "ENSDARG00000036848"; gene_version "9"; transcript_id "ENSDART00000168453"; transcript_version "3"; exon_number "4"; gene_name "slc43a2a"; gene_source "ensembl_havana"; gene_biotype "protein_coding"; transcript_name "slc43a2a-202"; transcript_source "ensembl"; transcript_biotype "protein_coding"; exon_id "ENSDARE00001030397"; exon_version "1";	chr15	28390457	28390557
chr15	ensembl	exon	28379064	28379119	gene_id "ENSDARG00000036848"; gene_version "9"; transcript_id "ENSDART00000168453"; transcript_version "3"; exon_number "4"; gene_name "slc43a2a"; gene_source "ensembl_havana"; gene_biotype "protein_coding"; transcript_name "slc43a2a-202"; transcript_source "ensembl"; transcript_biotype "protein_coding"; exon_id "ENSDARE00001030397"; exon_version "1";	chr15	28398009	28398109
chr15	ensembl	exon	28379064	28379119	gene_id "ENSDARG00000036848"; gene_version "9"; transcript_id "ENSDART00000168453"; transcript_version "3"; exon_number "4"; gene_name "slc43a2a"; gene_source "ensembl_havana"; gene_biotype "protein_coding"; transcript_name "slc43a2a-202"; transcript_source "ensembl"; transcript_biotype "protein_coding"; exon_id "ENSDARE00001030397"; exon_version "1";	chr15	28395396	28395496
chr15	ensembl	exon	28379064	28379119	gene_id "ENSDARG00000036848"; gene_version "9"; transcript_id "ENSDART00000168453"; transcript_version "3"; exon_number "4"; gene_name "slc43a2a"; gene_source "ensembl_havana"; gene_biotype "protein_coding"; transcript_name "slc43a2a-202"; transcript_source "ensembl"; transcript_biotype "protein_coding"; exon_id "ENSDARE00001030397"; exon_version "1";	chr15	28410734	28410834
chr15	ensembl	CDS	28379064	28379119	gene_id "ENSDARG00000036848"; gene_version "9"; transcript_id "ENSDART00000168453"; transcript_version "3"; exon_number "4"; gene_name "slc43a2a"; gene_source "ensembl_havana"; gene_biotype "protein_coding"; transcript_name "slc43a2a-202"; transcript_source "ensembl"; transcript_biotype "protein_coding"; protein_id "ENSDARP00000138218"; protein_version "1";	chr15	28335634	28335733
chr15	ensembl	CDS	28379064	28379119	gene_id "ENSDARG00000036848"; gene_version "9"; transcript_id "ENSDART00000168453"; transcript_version "3"; exon_number "4"; gene_name "slc43a2a"; gene_source "ensembl_havana"; gene_biotype "protein_coding"; transcript_name "slc43a2a-202"; transcript_source "ensembl"; transcript_biotype "protein_coding"; protein_id "ENSDARP00000138218"; protein_version "1";	chr15	28337366	28337465
chr15	ensembl	CDS	28379064	28379119	gene_id "ENSDARG00000036848"; gene_version "9"; transcript_id "ENSDART00000168453"; transcript_version "3"; exon_number "4"; gene_name "slc43a2a"; gene_source "ensembl_havana"; gene_biotype "protein_coding"; transcript_name "slc43a2a-202"; transcript_source "ensembl"; transcript_biotype "protein_coding"; protein_id "ENSDARP00000138218"; protein_version "1";	chr15	28385352	28385452
chr15	ensembl	CDS	28379064	28379119	gene_id "ENSDARG00000036848"; gene_version "9"; transcript_id "ENSDART00000168453"; transcript_version "3"; exon_number "4"; gene_name "slc43a2a"; gene_source "ensembl_havana"; gene_biotype "protein_coding"; transcript_name "slc43a2a-202"; transcript_source "ensembl"; transcript_biotype "protein_coding"; protein_id "ENSDARP00000138218"; protein_version "1";	chr15	28390457	28390557
chr15	ensembl	CDS	28379064	28379119	gene_id "ENSDARG00000036848"; gene_version "9"; transcript_id "ENSDART00000168453"; transcript_version "3"; exon_number "4"; gene_name "slc43a2a"; gene_source "ensembl_havana"; gene_biotype "protein_coding"; transcript_name "slc43a2a-202"; transcript_source "ensembl"; transcript_biotype "protein_coding"; protein_id "ENSDARP00000138218"; protein_version "1";	chr15	28398009	28398109
chr15	ensembl	CDS	28379064	28379119	gene_id "ENSDARG00000036848"; gene_version "9"; transcript_id "ENSDART00000168453"; transcript_version "3"; exon_number "4"; gene_name "slc43a2a"; gene_source "ensembl_havana"; gene_biotype "protein_coding"; transcript_name "slc43a2a-202"; transcript_source "ensembl"; transcript_biotype "protein_coding"; protein_id "ENSDARP00000138218"; protein_version "1";	chr15	28395396	28395496
chr15	ensembl	CDS	28379064	28379119	gene_id "ENSDARG00000036848"; gene_version "9"; transcript_id "ENSDART00000168453"; transcript_version "3"; exon_number "4"; gene_name "slc43a2a"; gene_source "ensembl_havana"; gene_biotype "protein_coding"; transcript_name "slc43a2a-202"; transcript_source "ensembl"; transcript_biotype "protein_coding"; protein_id "ENSDARP00000138218"; protein_version "1";	chr15	28410734	28410834
chr15	ensembl	exon	28379200	28379276	gene_id "ENSDARG00000036848"; gene_version "9"; transcript_id "ENSDART00000168453"; transcript_version "3"; exon_number "5"; gene_name "slc43a2a"; gene_source "ensembl_havana"; gene_biotype "protein_coding"; transcript_name "slc43a2a-202"; transcript_source "ensembl"; transcript_biotype "protein_coding"; exon_id "ENSDARE00000985312"; exon_version "1";	chr15	28335634	28335733
chr15	ensembl	exon	28379200	28379276	gene_id "ENSDARG00000036848"; gene_version "9"; transcript_id "ENSDART00000168453"; transcript_version "3"; exon_number "5"; gene_name "slc43a2a"; gene_source "ensembl_havana"; gene_biotype "protein_coding"; transcript_name "slc43a2a-202"; transcript_source "ensembl"; transcript_biotype "protein_coding"; exon_id "ENSDARE00000985312"; exon_version "1";	chr15	28337366	28337465
chr15	ensembl	exon	28379200	28379276	gene_id "ENSDARG00000036848"; gene_version "9"; transcript_id "ENSDART00000168453"; transcript_version "3"; exon_number "5"; gene_name "slc43a2a"; gene_source "ensembl_havana"; gene_biotype "protein_coding"; transcript_name "slc43a2a-202"; transcript_source "ensembl"; transcript_biotype "protein_coding"; exon_id "ENSDARE00000985312"; exon_version "1";	chr15	28385352	28385452
chr15	ensembl	exon	28379200	28379276	gene_id "ENSDARG00000036848"; gene_version "9"; transcript_id "ENSDART00000168453"; transcript_version "3"; exon_number "5"; gene_name "slc43a2a"; gene_source "ensembl_havana"; gene_biotype "protein_coding"; transcript_name "slc43a2a-202"; transcript_source "ensembl"; transcript_biotype "protein_coding"; exon_id "ENSDARE00000985312"; exon_version "1";	chr15	28390457	28390557
chr15	ensembl	exon	28379200	28379276	gene_id "ENSDARG00000036848"; gene_version "9"; transcript_id "ENSDART00000168453"; transcript_version "3"; exon_number "5"; gene_name "slc43a2a"; gene_source "ensembl_havana"; gene_biotype "protein_coding"; transcript_name "slc43a2a-202"; transcript_source "ensembl"; transcript_biotype "protein_coding"; exon_id "ENSDARE00000985312"; exon_version "1";	chr15	28398009	28398109
chr15	ensembl	exon	28379200	28379276	gene_id "ENSDARG00000036848"; gene_version "9"; transcript_id "ENSDART00000168453"; transcript_version "3"; exon_number "5"; gene_name "slc43a2a"; gene_source "ensembl_havana"; gene_biotype "protein_coding"; transcript_name "slc43a2a-202"; transcript_source "ensembl"; transcript_biotype "protein_coding"; exon_id "ENSDARE00000985312"; exon_version "1";	chr15	28395396	28395496
chr15	ensembl	exon	28379200	28379276	gene_id "ENSDARG00000036848"; gene_version "9"; transcript_id "ENSDART00000168453"; transcript_version "3"; exon_number "5"; gene_name "slc43a2a"; gene_source "ensembl_havana"; gene_biotype "protein_coding"; transcript_name "slc43a2a-202"; transcript_source "ensembl"; transcript_biotype "protein_coding"; exon_id "ENSDARE00000985312"; exon_version "1";	chr15	28410734	28410834
chr15	ensembl	CDS	28379200	28379276	gene_id "ENSDARG00000036848"; gene_version "9"; transcript_id "ENSDART00000168453"; transcript_version "3"; exon_number "5"; gene_name "slc43a2a"; gene_source "ensembl_havana"; gene_biotype "protein_coding"; transcript_name "slc43a2a-202"; transcript_source "ensembl"; transcript_biotype "protein_coding"; protein_id "ENSDARP00000138218"; protein_version "1";	chr15	28335634	28335733
chr15	ensembl	CDS	28379200	28379276	gene_id "ENSDARG00000036848"; gene_version "9"; transcript_id "ENSDART00000168453"; transcript_version "3"; exon_number "5"; gene_name "slc43a2a"; gene_source "ensembl_havana"; gene_biotype "protein_coding"; transcript_name "slc43a2a-202"; transcript_source "ensembl"; transcript_biotype "protein_coding"; protein_id "ENSDARP00000138218"; protein_version "1";	chr15	28337366	28337465
chr15	ensembl	CDS	28379200	28379276	gene_id "ENSDARG00000036848"; gene_version "9"; transcript_id "ENSDART00000168453"; transcript_version "3"; exon_number "5"; gene_name "slc43a2a"; gene_source "ensembl_havana"; gene_biotype "protein_coding"; transcript_name "slc43a2a-202"; transcript_source "ensembl"; transcript_biotype "protein_coding"; protein_id "ENSDARP00000138218"; protein_version "1";	chr15	28385352	28385452
chr15	ensembl	CDS	28379200	28379276	gene_id "ENSDARG00000036848"; gene_version "9"; transcript_id "ENSDART00000168453"; transcript_version "3"; exon_number "5"; gene_name "slc43a2a"; gene_source "ensembl_havana"; gene_biotype "protein_coding"; transcript_name "slc43a2a-202"; transcript_source "ensembl"; transcript_biotype "protein_coding"; protein_id "ENSDARP00000138218"; protein_version "1";	chr15	28390457	28390557
chr15	ensembl	CDS	28379200	28379276	gene_id "ENSDARG00000036848"; gene_version "9"; transcript_id "ENSDART00000168453"; transcript_version "3"; exon_number "5"; gene_name "slc43a2a"; gene_source "ensembl_havana"; gene_biotype "protein_coding"; transcript_name "slc43a2a-202"; transcript_source "ensembl"; transcript_biotype "protein_coding"; protein_id "ENSDARP00000138218"; protein_version "1";	chr15	28398009	28398109
chr15	ensembl	CDS	28379200	28379276	gene_id "ENSDARG00000036848"; gene_version "9"; transcript_id "ENSDART00000168453"; transcript_version "3"; exon_number "5"; gene_name "slc43a2a"; gene_source "ensembl_havana"; gene_biotype "protein_coding"; transcript_name "slc43a2a-202"; transcript_source "ensembl"; transcript_biotype "protein_coding"; protein_id "ENSDARP00000138218"; protein_version "1";	chr15	28395396	28395496
chr15	ensembl	CDS	28379200	28379276	gene_id "ENSDARG00000036848"; gene_version "9"; transcript_id "ENSDART00000168453"; transcript_version "3"; exon_number "5"; gene_name "slc43a2a"; gene_source "ensembl_havana"; gene_biotype "protein_coding"; transcript_name "slc43a2a-202"; transcript_source "ensembl"; transcript_biotype "protein_coding"; protein_id "ENSDARP00000138218"; protein_version "1";	chr15	28410734	28410834
chr15	ensembl	exon	28390726	28390818	gene_id "ENSDARG00000036848"; gene_version "9"; transcript_id "ENSDART00000168453"; transcript_version "3"; exon_number "6"; gene_name "slc43a2a"; gene_source "ensembl_havana"; gene_biotype "protein_coding"; transcript_name "slc43a2a-202"; transcript_source "ensembl"; transcript_biotype "protein_coding"; exon_id "ENSDARE00001008519"; exon_version "1";	chr15	28385352	28385452
chr15	ensembl	exon	28390726	28390818	gene_id "ENSDARG00000036848"; gene_version "9"; transcript_id "ENSDART00000168453"; transcript_version "3"; exon_number "6"; gene_name "slc43a2a"; gene_source "ensembl_havana"; gene_biotype "protein_coding"; transcript_name "slc43a2a-202"; transcript_source "ensembl"; transcript_biotype "protein_coding"; exon_id "ENSDARE00001008519"; exon_version "1";	chr15	28390457	28390557
chr15	ensembl	exon	28390726	28390818	gene_id "ENSDARG00000036848"; gene_version "9"; transcript_id "ENSDART00000168453"; transcript_version "3"; exon_number "6"; gene_name "slc43a2a"; gene_source "ensembl_havana"; gene_biotype "protein_coding"; transcript_name "slc43a2a-202"; transcript_source "ensembl"; transcript_biotype "protein_coding"; exon_id "ENSDARE00001008519"; exon_version "1";	chr15	28398009	28398109
chr15	ensembl	exon	28390726	28390818	gene_id "ENSDARG00000036848"; gene_version "9"; transcript_id "ENSDART00000168453"; transcript_version "3"; exon_number "6"; gene_name "slc43a2a"; gene_source "ensembl_havana"; gene_biotype "protein_coding"; transcript_name "slc43a2a-202"; transcript_source "ensembl"; transcript_biotype "protein_coding"; exon_id "ENSDARE00001008519"; exon_version "1";	chr15	28395396	28395496
chr15	ensembl	exon	28390726	28390818	gene_id "ENSDARG00000036848"; gene_version "9"; transcript_id "ENSDART00000168453"; transcript_version "3"; exon_number "6"; gene_name "slc43a2a"; gene_source "ensembl_havana"; gene_biotype "protein_coding"; transcript_name "slc43a2a-202"; transcript_source "ensembl"; transcript_biotype "protein_coding"; exon_id "ENSDARE00001008519"; exon_version "1";	chr15	28410734	28410834
chr15	ensembl	CDS	28390726	28390818	gene_id "ENSDARG00000036848"; gene_version "9"; transcript_id "ENSDART00000168453"; transcript_version "3"; exon_number "6"; gene_name "slc43a2a"; gene_source "ensembl_havana"; gene_biotype "protein_coding"; transcript_name "slc43a2a-202"; transcript_source "ensembl"; transcript_biotype "protein_coding"; protein_id "ENSDARP00000138218"; protein_version "1";	chr15	28385352	28385452
chr15	ensembl	CDS	28390726	28390818	gene_id "ENSDARG00000036848"; gene_version "9"; transcript_id "ENSDART00000168453"; transcript_version "3"; exon_number "6"; gene_name "slc43a2a"; gene_source "ensembl_havana"; gene_biotype "protein_coding"; transcript_name "slc43a2a-202"; transcript_source "ensembl"; transcript_biotype "protein_coding"; protein_id "ENSDARP00000138218"; protein_version "1";	chr15	28390457	28390557
chr15	ensembl	CDS	28390726	28390818	gene_id "ENSDARG00000036848"; gene_version "9"; transcript_id "ENSDART00000168453"; transcript_version "3"; exon_number "6"; gene_name "slc43a2a"; gene_source "ensembl_havana"; gene_biotype "protein_coding"; transcript_name "slc43a2a-202"; transcript_source "ensembl"; transcript_biotype "protein_coding"; protein_id "ENSDARP00000138218"; protein_version "1";	chr15	28398009	28398109
chr15	ensembl	CDS	28390726	28390818	gene_id "ENSDARG00000036848"; gene_version "9"; transcript_id "ENSDART00000168453"; transcript_version "3"; exon_number "6"; gene_name "slc43a2a"; gene_source "ensembl_havana"; gene_biotype "protein_coding"; transcript_name "slc43a2a-202"; transcript_source "ensembl"; transcript_biotype "protein_coding"; protein_id "ENSDARP00000138218"; protein_version "1";	chr15	28395396	28395496
chr15	ensembl	CDS	28390726	28390818	gene_id "ENSDARG00000036848"; gene_version "9"; transcript_id "ENSDART00000168453"; transcript_version "3"; exon_number "6"; gene_name "slc43a2a"; gene_source "ensembl_havana"; gene_biotype "protein_coding"; transcript_name "slc43a2a-202"; transcript_source "ensembl"; transcript_biotype "protein_coding"; protein_id "ENSDARP00000138218"; protein_version "1";	chr15	28410734	28410834
chr15	ensembl	exon	28390989	28391122	gene_id "ENSDARG00000036848"; gene_version "9"; transcript_id "ENSDART00000168453"; transcript_version "3"; exon_number "7"; gene_name "slc43a2a"; gene_source "ensembl_havana"; gene_biotype "protein_coding"; transcript_name "slc43a2a-202"; transcript_source "ensembl"; transcript_biotype "protein_coding"; exon_id "ENSDARE00001035797"; exon_version "1";	chr15	28385352	28385452
chr15	ensembl	exon	28390989	28391122	gene_id "ENSDARG00000036848"; gene_version "9"; transcript_id "ENSDART00000168453"; transcript_version "3"; exon_number "7"; gene_name "slc43a2a"; gene_source "ensembl_havana"; gene_biotype "protein_coding"; transcript_name "slc43a2a-202"; transcript_source "ensembl"; transcript_biotype "protein_coding"; exon_id "ENSDARE00001035797"; exon_version "1";	chr15	28390457	28390557
chr15	ensembl	exon	28390989	28391122	gene_id "ENSDARG00000036848"; gene_version "9"; transcript_id "ENSDART00000168453"; transcript_version "3"; exon_number "7"; gene_name "slc43a2a"; gene_source "ensembl_havana"; gene_biotype "protein_coding"; transcript_name "slc43a2a-202"; transcript_source "ensembl"; transcript_biotype "protein_coding"; exon_id "ENSDARE00001035797"; exon_version "1";	chr15	28398009	28398109
chr15	ensembl	exon	28390989	28391122	gene_id "ENSDARG00000036848"; gene_version "9"; transcript_id "ENSDART00000168453"; transcript_version "3"; exon_number "7"; gene_name "slc43a2a"; gene_source "ensembl_havana"; gene_biotype "protein_coding"; transcript_name "slc43a2a-202"; transcript_source "ensembl"; transcript_biotype "protein_coding"; exon_id "ENSDARE00001035797"; exon_version "1";	chr15	28395396	28395496
chr15	ensembl	exon	28390989	28391122	gene_id "ENSDARG00000036848"; gene_version "9"; transcript_id "ENSDART00000168453"; transcript_version "3"; exon_number "7"; gene_name "slc43a2a"; gene_source "ensembl_havana"; gene_biotype "protein_coding"; transcript_name "slc43a2a-202"; transcript_source "ensembl"; transcript_biotype "protein_coding"; exon_id "ENSDARE00001035797"; exon_version "1";	chr15	28410734	28410834
chr15	ensembl	CDS	28390989	28391122	gene_id "ENSDARG00000036848"; gene_version "9"; transcript_id "ENSDART00000168453"; transcript_version "3"; exon_number "7"; gene_name "slc43a2a"; gene_source "ensembl_havana"; gene_biotype "protein_coding"; transcript_name "slc43a2a-202"; transcript_source "ensembl"; transcript_biotype "protein_coding"; protein_id "ENSDARP00000138218"; protein_version "1";	chr15	28385352	28385452
chr15	ensembl	CDS	28390989	28391122	gene_id "ENSDARG00000036848"; gene_version "9"; transcript_id "ENSDART00000168453"; transcript_version "3"; exon_number "7"; gene_name "slc43a2a"; gene_source "ensembl_havana"; gene_biotype "protein_coding"; transcript_name "slc43a2a-202"; transcript_source "ensembl"; transcript_biotype "protein_coding"; protein_id "ENSDARP00000138218"; protein_version "1";	chr15	28390457	28390557
chr15	ensembl	CDS	28390989	28391122	gene_id "ENSDARG00000036848"; gene_version "9"; transcript_id "ENSDART00000168453"; transcript_version "3"; exon_number "7"; gene_name "slc43a2a"; gene_source "ensembl_havana"; gene_biotype "protein_coding"; transcript_name "slc43a2a-202"; transcript_source "ensembl"; transcript_biotype "protein_coding"; protein_id "ENSDARP00000138218"; protein_version "1";	chr15	28398009	28398109
chr15	ensembl	CDS	28390989	28391122	gene_id "ENSDARG00000036848"; gene_version "9"; transcript_id "ENSDART00000168453"; transcript_version "3"; exon_number "7"; gene_name "slc43a2a"; gene_source "ensembl_havana"; gene_biotype "protein_coding"; transcript_name "slc43a2a-202"; transcript_source "ensembl"; transcript_biotype "protein_coding"; protein_id "ENSDARP00000138218"; protein_version "1";	chr15	28395396	28395496
chr15	ensembl	CDS	28390989	28391122	gene_id "ENSDARG00000036848"; gene_version "9"; transcript_id "ENSDART00000168453"; transcript_version "3"; exon_number "7"; gene_name "slc43a2a"; gene_source "ensembl_havana"; gene_biotype "protein_coding"; transcript_name "slc43a2a-202"; transcript_source "ensembl"; transcript_biotype "protein_coding"; protein_id "ENSDARP00000138218"; protein_version "1";	chr15	28410734	28410834
chr15	ensembl	exon	28392673	28392875	gene_id "ENSDARG00000036848"; gene_version "9"; transcript_id "ENSDART00000168453"; transcript_version "3"; exon_number "8"; gene_name "slc43a2a"; gene_source "ensembl_havana"; gene_biotype "protein_coding"; transcript_name "slc43a2a-202"; transcript_source "ensembl"; transcript_biotype "protein_coding"; exon_id "ENSDARE00001021010"; exon_version "1";	chr15	28385352	28385452
chr15	ensembl	exon	28392673	28392875	gene_id "ENSDARG00000036848"; gene_version "9"; transcript_id "ENSDART00000168453"; transcript_version "3"; exon_number "8"; gene_name "slc43a2a"; gene_source "ensembl_havana"; gene_biotype "protein_coding"; transcript_name "slc43a2a-202"; transcript_source "ensembl"; transcript_biotype "protein_coding"; exon_id "ENSDARE00001021010"; exon_version "1";	chr15	28390457	28390557
chr15	ensembl	exon	28392673	28392875	gene_id "ENSDARG00000036848"; gene_version "9"; transcript_id "ENSDART00000168453"; transcript_version "3"; exon_number "8"; gene_name "slc43a2a"; gene_source "ensembl_havana"; gene_biotype "protein_coding"; transcript_name "slc43a2a-202"; transcript_source "ensembl"; transcript_biotype "protein_coding"; exon_id "ENSDARE00001021010"; exon_version "1";	chr15	28398009	28398109
chr15	ensembl	exon	28392673	28392875	gene_id "ENSDARG00000036848"; gene_version "9"; transcript_id "ENSDART00000168453"; transcript_version "3"; exon_number "8"; gene_name "slc43a2a"; gene_source "ensembl_havana"; gene_biotype "protein_coding"; transcript_name "slc43a2a-202"; transcript_source "ensembl"; transcript_biotype "protein_coding"; exon_id "ENSDARE00001021010"; exon_version "1";	chr15	28395396	28395496
chr15	ensembl	exon	28392673	28392875	gene_id "ENSDARG00000036848"; gene_version "9"; transcript_id "ENSDART00000168453"; transcript_version "3"; exon_number "8"; gene_name "slc43a2a"; gene_source "ensembl_havana"; gene_biotype "protein_coding"; transcript_name "slc43a2a-202"; transcript_source "ensembl"; transcript_biotype "protein_coding"; exon_id "ENSDARE00001021010"; exon_version "1";	chr15	28410734	28410834
chr15	ensembl	CDS	28392673	28392875	gene_id "ENSDARG00000036848"; gene_version "9"; transcript_id "ENSDART00000168453"; transcript_version "3"; exon_number "8"; gene_name "slc43a2a"; gene_source "ensembl_havana"; gene_biotype "protein_coding"; transcript_name "slc43a2a-202"; transcript_source "ensembl"; transcript_biotype "protein_coding"; protein_id "ENSDARP00000138218"; protein_version "1";	chr15	28385352	28385452
chr15	ensembl	CDS	28392673	28392875	gene_id "ENSDARG00000036848"; gene_version "9"; transcript_id "ENSDART00000168453"; transcript_version "3"; exon_number "8"; gene_name "slc43a2a"; gene_source "ensembl_havana"; gene_biotype "protein_coding"; transcript_name "slc43a2a-202"; transcript_source "ensembl"; transcript_biotype "protein_coding"; protein_id "ENSDARP00000138218"; protein_version "1";	chr15	28390457	28390557
chr15	ensembl	CDS	28392673	28392875	gene_id "ENSDARG00000036848"; gene_version "9"; transcript_id "ENSDART00000168453"; transcript_version "3"; exon_number "8"; gene_name "slc43a2a"; gene_source "ensembl_havana"; gene_biotype "protein_coding"; transcript_name "slc43a2a-202"; transcript_source "ensembl"; transcript_biotype "protein_coding"; protein_id "ENSDARP00000138218"; protein_version "1";	chr15	28398009	28398109
chr15	ensembl	CDS	28392673	28392875	gene_id "ENSDARG00000036848"; gene_version "9"; transcript_id "ENSDART00000168453"; transcript_version "3"; exon_number "8"; gene_name "slc43a2a"; gene_source "ensembl_havana"; gene_biotype "protein_coding"; transcript_name "slc43a2a-202"; transcript_source "ensembl"; transcript_biotype "protein_coding"; protein_id "ENSDARP00000138218"; protein_version "1";	chr15	28395396	28395496
chr15	ensembl	CDS	28392673	28392875	gene_id "ENSDARG00000036848"; gene_version "9"; transcript_id "ENSDART00000168453"; transcript_version "3"; exon_number "8"; gene_name "slc43a2a"; gene_source "ensembl_havana"; gene_biotype "protein_coding"; transcript_name "slc43a2a-202"; transcript_source "ensembl"; transcript_biotype "protein_coding"; protein_id "ENSDARP00000138218"; protein_version "1";	chr15	28410734	28410834
chr15	ensembl	exon	28397970	28398113	gene_id "ENSDARG00000036848"; gene_version "9"; transcript_id "ENSDART00000168453"; transcript_version "3"; exon_number "9"; gene_name "slc43a2a"; gene_source "ensembl_havana"; gene_biotype "protein_coding"; transcript_name "slc43a2a-202"; transcript_source "ensembl"; transcript_biotype "protein_coding"; exon_id "ENSDARE00001040121"; exon_version "1";	chr15	28385352	28385452
chr15	ensembl	exon	28397970	28398113	gene_id "ENSDARG00000036848"; gene_version "9"; transcript_id "ENSDART00000168453"; transcript_version "3"; exon_number "9"; gene_name "slc43a2a"; gene_source "ensembl_havana"; gene_biotype "protein_coding"; transcript_name "slc43a2a-202"; transcript_source "ensembl"; transcript_biotype "protein_coding"; exon_id "ENSDARE00001040121"; exon_version "1";	chr15	28390457	28390557
chr15	ensembl	exon	28397970	28398113	gene_id "ENSDARG00000036848"; gene_version "9"; transcript_id "ENSDART00000168453"; transcript_version "3"; exon_number "9"; gene_name "slc43a2a"; gene_source "ensembl_havana"; gene_biotype "protein_coding"; transcript_name "slc43a2a-202"; transcript_source "ensembl"; transcript_biotype "protein_coding"; exon_id "ENSDARE00001040121"; exon_version "1";	chr15	28398009	28398109
chr15	ensembl	exon	28397970	28398113	gene_id "ENSDARG00000036848"; gene_version "9"; transcript_id "ENSDART00000168453"; transcript_version "3"; exon_number "9"; gene_name "slc43a2a"; gene_source "ensembl_havana"; gene_biotype "protein_coding"; transcript_name "slc43a2a-202"; transcript_source "ensembl"; transcript_biotype "protein_coding"; exon_id "ENSDARE00001040121"; exon_version "1";	chr15	28395396	28395496
chr15	ensembl	exon	28397970	28398113	gene_id "ENSDARG00000036848"; gene_version "9"; transcript_id "ENSDART00000168453"; transcript_version "3"; exon_number "9"; gene_name "slc43a2a"; gene_source "ensembl_havana"; gene_biotype "protein_coding"; transcript_name "slc43a2a-202"; transcript_source "ensembl"; transcript_biotype "protein_coding"; exon_id "ENSDARE00001040121"; exon_version "1";	chr15	28410734	28410834
chr15	ensembl	CDS	28397970	28398113	gene_id "ENSDARG00000036848"; gene_version "9"; transcript_id "ENSDART00000168453"; transcript_version "3"; exon_number "9"; gene_name "slc43a2a"; gene_source "ensembl_havana"; gene_biotype "protein_coding"; transcript_name "slc43a2a-202"; transcript_source "ensembl"; transcript_biotype "protein_coding"; protein_id "ENSDARP00000138218"; protein_version "1";	chr15	28385352	28385452
chr15	ensembl	CDS	28397970	28398113	gene_id "ENSDARG00000036848"; gene_version "9"; transcript_id "ENSDART00000168453"; transcript_version "3"; exon_number "9"; gene_name "slc43a2a"; gene_source "ensembl_havana"; gene_biotype "protein_coding"; transcript_name "slc43a2a-202"; transcript_source "ensembl"; transcript_biotype "protein_coding"; protein_id "ENSDARP00000138218"; protein_version "1";	chr15	28390457	28390557
chr15	ensembl	CDS	28397970	28398113	gene_id "ENSDARG00000036848"; gene_version "9"; transcript_id "ENSDART00000168453"; transcript_version "3"; exon_number "9"; gene_name "slc43a2a"; gene_source "ensembl_havana"; gene_biotype "protein_coding"; transcript_name "slc43a2a-202"; transcript_source "ensembl"; transcript_biotype "protein_coding"; protein_id "ENSDARP00000138218"; protein_version "1";	chr15	28398009	28398109
chr15	ensembl	CDS	28397970	28398113	gene_id "ENSDARG00000036848"; gene_version "9"; transcript_id "ENSDART00000168453"; transcript_version "3"; exon_number "9"; gene_name "slc43a2a"; gene_source "ensembl_havana"; gene_biotype "protein_coding"; transcript_name "slc43a2a-202"; transcript_source "ensembl"; transcript_biotype "protein_coding"; protein_id "ENSDARP00000138218"; protein_version "1";	chr15	28395396	28395496
chr15	ensembl	CDS	28397970	28398113	gene_id "ENSDARG00000036848"; gene_version "9"; transcript_id "ENSDART00000168453"; transcript_version "3"; exon_number "9"; gene_name "slc43a2a"; gene_source "ensembl_havana"; gene_biotype "protein_coding"; transcript_name "slc43a2a-202"; transcript_source "ensembl"; transcript_biotype "protein_coding"; protein_id "ENSDARP00000138218"; protein_version "1";	chr15	28410734	28410834
chr15	ensembl	exon	28398883	28398900	gene_id "ENSDARG00000036848"; gene_version "9"; transcript_id "ENSDART00000168453"; transcript_version "3"; exon_number "10"; gene_name "slc43a2a"; gene_source "ensembl_havana"; gene_biotype "protein_coding"; transcript_name "slc43a2a-202"; transcript_source "ensembl"; transcript_biotype "protein_coding"; exon_id "ENSDARE00001296436"; exon_version "1";	chr15	28385352	28385452
chr15	ensembl	exon	28398883	28398900	gene_id "ENSDARG00000036848"; gene_version "9"; transcript_id "ENSDART00000168453"; transcript_version "3"; exon_number "10"; gene_name "slc43a2a"; gene_source "ensembl_havana"; gene_biotype "protein_coding"; transcript_name "slc43a2a-202"; transcript_source "ensembl"; transcript_biotype "protein_coding"; exon_id "ENSDARE00001296436"; exon_version "1";	chr15	28390457	28390557
chr15	ensembl	exon	28398883	28398900	gene_id "ENSDARG00000036848"; gene_version "9"; transcript_id "ENSDART00000168453"; transcript_version "3"; exon_number "10"; gene_name "slc43a2a"; gene_source "ensembl_havana"; gene_biotype "protein_coding"; transcript_name "slc43a2a-202"; transcript_source "ensembl"; transcript_biotype "protein_coding"; exon_id "ENSDARE00001296436"; exon_version "1";	chr15	28398009	28398109
chr15	ensembl	exon	28398883	28398900	gene_id "ENSDARG00000036848"; gene_version "9"; transcript_id "ENSDART00000168453"; transcript_version "3"; exon_number "10"; gene_name "slc43a2a"; gene_source "ensembl_havana"; gene_biotype "protein_coding"; transcript_name "slc43a2a-202"; transcript_source "ensembl"; transcript_biotype "protein_coding"; exon_id "ENSDARE00001296436"; exon_version "1";	chr15	28395396	28395496
chr15	ensembl	exon	28398883	28398900	gene_id "ENSDARG00000036848"; gene_version "9"; transcript_id "ENSDART00000168453"; transcript_version "3"; exon_number "10"; gene_name "slc43a2a"; gene_source "ensembl_havana"; gene_biotype "protein_coding"; transcript_name "slc43a2a-202"; transcript_source "ensembl"; transcript_biotype "protein_coding"; exon_id "ENSDARE00001296436"; exon_version "1";	chr15	28410734	28410834
chr15	ensembl	CDS	28398883	28398900	gene_id "ENSDARG00000036848"; gene_version "9"; transcript_id "ENSDART00000168453"; transcript_version "3"; exon_number "10"; gene_name "slc43a2a"; gene_source "ensembl_havana"; gene_biotype "protein_coding"; transcript_name "slc43a2a-202"; transcript_source "ensembl"; transcript_biotype "protein_coding"; protein_id "ENSDARP00000138218"; protein_version "1";	chr15	28385352	28385452
chr15	ensembl	CDS	28398883	28398900	gene_id "ENSDARG00000036848"; gene_version "9"; transcript_id "ENSDART00000168453"; transcript_version "3"; exon_number "10"; gene_name "slc43a2a"; gene_source "ensembl_havana"; gene_biotype "protein_coding"; transcript_name "slc43a2a-202"; transcript_source "ensembl"; transcript_biotype "protein_coding"; protein_id "ENSDARP00000138218"; protein_version "1";	chr15	28390457	28390557
chr15	ensembl	CDS	28398883	28398900	gene_id "ENSDARG00000036848"; gene_version "9"; transcript_id "ENSDART00000168453"; transcript_version "3"; exon_number "10"; gene_name "slc43a2a"; gene_source "ensembl_havana"; gene_biotype "protein_coding"; transcript_name "slc43a2a-202"; transcript_source "ensembl"; transcript_biotype "protein_coding"; protein_id "ENSDARP00000138218"; protein_version "1";	chr15	28398009	28398109
chr15	ensembl	CDS	28398883	28398900	gene_id "ENSDARG00000036848"; gene_version "9"; transcript_id "ENSDART00000168453"; transcript_version "3"; exon_number "10"; gene_name "slc43a2a"; gene_source "ensembl_havana"; gene_biotype "protein_coding"; transcript_name "slc43a2a-202"; transcript_source "ensembl"; transcript_biotype "protein_coding"; protein_id "ENSDARP00000138218"; protein_version "1";	chr15	28395396	28395496
chr15	ensembl	CDS	28398883	28398900	gene_id "ENSDARG00000036848"; gene_version "9"; transcript_id "ENSDART00000168453"; transcript_version "3"; exon_number "10"; gene_name "slc43a2a"; gene_source "ensembl_havana"; gene_biotype "protein_coding"; transcript_name "slc43a2a-202"; transcript_source "ensembl"; transcript_biotype "protein_coding"; protein_id "ENSDARP00000138218"; protein_version "1";	chr15	28410734	28410834
chr15	ensembl	exon	28401235	28401361	gene_id "ENSDARG00000036848"; gene_version "9"; transcript_id "ENSDART00000168453"; transcript_version "3"; exon_number "11"; gene_name "slc43a2a"; gene_source "ensembl_havana"; gene_biotype "protein_coding"; transcript_name "slc43a2a-202"; transcript_source "ensembl"; transcript_biotype "protein_coding"; exon_id "ENSDARE00001047651"; exon_version "1";	chr15	28385352	28385452
chr15	ensembl	exon	28401235	28401361	gene_id "ENSDARG00000036848"; gene_version "9"; transcript_id "ENSDART00000168453"; transcript_version "3"; exon_number "11"; gene_name "slc43a2a"; gene_source "ensembl_havana"; gene_biotype "protein_coding"; transcript_name "slc43a2a-202"; transcript_source "ensembl"; transcript_biotype "protein_coding"; exon_id "ENSDARE00001047651"; exon_version "1";	chr15	28390457	28390557
chr15	ensembl	exon	28401235	28401361	gene_id "ENSDARG00000036848"; gene_version "9"; transcript_id "ENSDART00000168453"; transcript_version "3"; exon_number "11"; gene_name "slc43a2a"; gene_source "ensembl_havana"; gene_biotype "protein_coding"; transcript_name "slc43a2a-202"; transcript_source "ensembl"; transcript_biotype "protein_coding"; exon_id "ENSDARE00001047651"; exon_version "1";	chr15	28398009	28398109
chr15	ensembl	exon	28401235	28401361	gene_id "ENSDARG00000036848"; gene_version "9"; transcript_id "ENSDART00000168453"; transcript_version "3"; exon_number "11"; gene_name "slc43a2a"; gene_source "ensembl_havana"; gene_biotype "protein_coding"; transcript_name "slc43a2a-202"; transcript_source "ensembl"; transcript_biotype "protein_coding"; exon_id "ENSDARE00001047651"; exon_version "1";	chr15	28395396	28395496
chr15	ensembl	exon	28401235	28401361	gene_id "ENSDARG00000036848"; gene_version "9"; transcript_id "ENSDART00000168453"; transcript_version "3"; exon_number "11"; gene_name "slc43a2a"; gene_source "ensembl_havana"; gene_biotype "protein_coding"; transcript_name "slc43a2a-202"; transcript_source "ensembl"; transcript_biotype "protein_coding"; exon_id "ENSDARE00001047651"; exon_version "1";	chr15	28410734	28410834
chr15	ensembl	CDS	28401235	28401361	gene_id "ENSDARG00000036848"; gene_version "9"; transcript_id "ENSDART00000168453"; transcript_version "3"; exon_number "11"; gene_name "slc43a2a"; gene_source "ensembl_havana"; gene_biotype "protein_coding"; transcript_name "slc43a2a-202"; transcript_source "ensembl"; transcript_biotype "protein_coding"; protein_id "ENSDARP00000138218"; protein_version "1";	chr15	28385352	28385452
chr15	ensembl	CDS	28401235	28401361	gene_id "ENSDARG00000036848"; gene_version "9"; transcript_id "ENSDART00000168453"; transcript_version "3"; exon_number "11"; gene_name "slc43a2a"; gene_source "ensembl_havana"; gene_biotype "protein_coding"; transcript_name "slc43a2a-202"; transcript_source "ensembl"; transcript_biotype "protein_coding"; protein_id "ENSDARP00000138218"; protein_version "1";	chr15	28390457	28390557
chr15	ensembl	CDS	28401235	28401361	gene_id "ENSDARG00000036848"; gene_version "9"; transcript_id "ENSDART00000168453"; transcript_version "3"; exon_number "11"; gene_name "slc43a2a"; gene_source "ensembl_havana"; gene_biotype "protein_coding"; transcript_name "slc43a2a-202"; transcript_source "ensembl"; transcript_biotype "protein_coding"; protein_id "ENSDARP00000138218"; protein_version "1";	chr15	28398009	28398109
chr15	ensembl	CDS	28401235	28401361	gene_id "ENSDARG00000036848"; gene_version "9"; transcript_id "ENSDART00000168453"; transcript_version "3"; exon_number "11"; gene_name "slc43a2a"; gene_source "ensembl_havana"; gene_biotype "protein_coding"; transcript_name "slc43a2a-202"; transcript_source "ensembl"; transcript_biotype "protein_coding"; protein_id "ENSDARP00000138218"; protein_version "1";	chr15	28395396	28395496
chr15	ensembl	CDS	28401235	28401361	gene_id "ENSDARG00000036848"; gene_version "9"; transcript_id "ENSDART00000168453"; transcript_version "3"; exon_number "11"; gene_name "slc43a2a"; gene_source "ensembl_havana"; gene_biotype "protein_coding"; transcript_name "slc43a2a-202"; transcript_source "ensembl"; transcript_biotype "protein_coding"; protein_id "ENSDARP00000138218"; protein_version "1";	chr15	28410734	28410834
chr15	ensembl	exon	28401496	28401628	gene_id "ENSDARG00000036848"; gene_version "9"; transcript_id "ENSDART00000168453"; transcript_version "3"; exon_number "12"; gene_name "slc43a2a"; gene_source "ensembl_havana"; gene_biotype "protein_coding"; transcript_name "slc43a2a-202"; transcript_source "ensembl"; transcript_biotype "protein_coding"; exon_id "ENSDARE00001041892"; exon_version "1";	chr15	28385352	28385452
chr15	ensembl	exon	28401496	28401628	gene_id "ENSDARG00000036848"; gene_version "9"; transcript_id "ENSDART00000168453"; transcript_version "3"; exon_number "12"; gene_name "slc43a2a"; gene_source "ensembl_havana"; gene_biotype "protein_coding"; transcript_name "slc43a2a-202"; transcript_source "ensembl"; transcript_biotype "protein_coding"; exon_id "ENSDARE00001041892"; exon_version "1";	chr15	28390457	28390557
chr15	ensembl	exon	28401496	28401628	gene_id "ENSDARG00000036848"; gene_version "9"; transcript_id "ENSDART00000168453"; transcript_version "3"; exon_number "12"; gene_name "slc43a2a"; gene_source "ensembl_havana"; gene_biotype "protein_coding"; transcript_name "slc43a2a-202"; transcript_source "ensembl"; transcript_biotype "protein_coding"; exon_id "ENSDARE00001041892"; exon_version "1";	chr15	28398009	28398109
chr15	ensembl	exon	28401496	28401628	gene_id "ENSDARG00000036848"; gene_version "9"; transcript_id "ENSDART00000168453"; transcript_version "3"; exon_number "12"; gene_name "slc43a2a"; gene_source "ensembl_havana"; gene_biotype "protein_coding"; transcript_name "slc43a2a-202"; transcript_source "ensembl"; transcript_biotype "protein_coding"; exon_id "ENSDARE00001041892"; exon_version "1";	chr15	28395396	28395496
chr15	ensembl	exon	28401496	28401628	gene_id "ENSDARG00000036848"; gene_version "9"; transcript_id "ENSDART00000168453"; transcript_version "3"; exon_number "12"; gene_name "slc43a2a"; gene_source "ensembl_havana"; gene_biotype "protein_coding"; transcript_name "slc43a2a-202"; transcript_source "ensembl"; transcript_biotype "protein_coding"; exon_id "ENSDARE00001041892"; exon_version "1";	chr15	28410734	28410834
chr15	ensembl	CDS	28401496	28401628	gene_id "ENSDARG00000036848"; gene_version "9"; transcript_id "ENSDART00000168453"; transcript_version "3"; exon_number "12"; gene_name "slc43a2a"; gene_source "ensembl_havana"; gene_biotype "protein_coding"; transcript_name "slc43a2a-202"; transcript_source "ensembl"; transcript_biotype "protein_coding"; protein_id "ENSDARP00000138218"; protein_version "1";	chr15	28385352	28385452
chr15	ensembl	CDS	28401496	28401628	gene_id "ENSDARG00000036848"; gene_version "9"; transcript_id "ENSDART00000168453"; transcript_version "3"; exon_number "12"; gene_name "slc43a2a"; gene_source "ensembl_havana"; gene_biotype "protein_coding"; transcript_name "slc43a2a-202"; transcript_source "ensembl"; transcript_biotype "protein_coding"; protein_id "ENSDARP00000138218"; protein_version "1";	chr15	28390457	28390557
chr15	ensembl	CDS	28401496	28401628	gene_id "ENSDARG00000036848"; gene_version "9"; transcript_id "ENSDART00000168453"; transcript_version "3"; exon_number "12"; gene_name "slc43a2a"; gene_source "ensembl_havana"; gene_biotype "protein_coding"; transcript_name "slc43a2a-202"; transcript_source "ensembl"; transcript_biotype "protein_coding"; protein_id "ENSDARP00000138218"; protein_version "1";	chr15	28398009	28398109
chr15	ensembl	CDS	28401496	28401628	gene_id "ENSDARG00000036848"; gene_version "9"; transcript_id "ENSDART00000168453"; transcript_version "3"; exon_number "12"; gene_name "slc43a2a"; gene_source "ensembl_havana"; gene_biotype "protein_coding"; transcript_name "slc43a2a-202"; transcript_source "ensembl"; transcript_biotype "protein_coding"; protein_id "ENSDARP00000138218"; protein_version "1";	chr15	28395396	28395496
chr15	ensembl	CDS	28401496	28401628	gene_id "ENSDARG00000036848"; gene_version "9"; transcript_id "ENSDART00000168453"; transcript_version "3"; exon_number "12"; gene_name "slc43a2a"; gene_source "ensembl_havana"; gene_biotype "protein_coding"; transcript_name "slc43a2a-202"; transcript_source "ensembl"; transcript_biotype "protein_coding"; protein_id "ENSDARP00000138218"; protein_version "1";	chr15	28410734	28410834
chr15	ensembl	exon	28401882	28401955	gene_id "ENSDARG00000036848"; gene_version "9"; transcript_id "ENSDART00000168453"; transcript_version "3"; exon_number "13"; gene_name "slc43a2a"; gene_source "ensembl_havana"; gene_biotype "protein_coding"; transcript_name "slc43a2a-202"; transcript_source "ensembl"; transcript_biotype "protein_coding"; exon_id "ENSDARE00001009335"; exon_version "1";	chr15	28385352	28385452
chr15	ensembl	exon	28401882	28401955	gene_id "ENSDARG00000036848"; gene_version "9"; transcript_id "ENSDART00000168453"; transcript_version "3"; exon_number "13"; gene_name "slc43a2a"; gene_source "ensembl_havana"; gene_biotype "protein_coding"; transcript_name "slc43a2a-202"; transcript_source "ensembl"; transcript_biotype "protein_coding"; exon_id "ENSDARE00001009335"; exon_version "1";	chr15	28390457	28390557
chr15	ensembl	exon	28401882	28401955	gene_id "ENSDARG00000036848"; gene_version "9"; transcript_id "ENSDART00000168453"; transcript_version "3"; exon_number "13"; gene_name "slc43a2a"; gene_source "ensembl_havana"; gene_biotype "protein_coding"; transcript_name "slc43a2a-202"; transcript_source "ensembl"; transcript_biotype "protein_coding"; exon_id "ENSDARE00001009335"; exon_version "1";	chr15	28398009	28398109
chr15	ensembl	exon	28401882	28401955	gene_id "ENSDARG00000036848"; gene_version "9"; transcript_id "ENSDART00000168453"; transcript_version "3"; exon_number "13"; gene_name "slc43a2a"; gene_source "ensembl_havana"; gene_biotype "protein_coding"; transcript_name "slc43a2a-202"; transcript_source "ensembl"; transcript_biotype "protein_coding"; exon_id "ENSDARE00001009335"; exon_version "1";	chr15	28395396	28395496
chr15	ensembl	exon	28401882	28401955	gene_id "ENSDARG00000036848"; gene_version "9"; transcript_id "ENSDART00000168453"; transcript_version "3"; exon_number "13"; gene_name "slc43a2a"; gene_source "ensembl_havana"; gene_biotype "protein_coding"; transcript_name "slc43a2a-202"; transcript_source "ensembl"; transcript_biotype "protein_coding"; exon_id "ENSDARE00001009335"; exon_version "1";	chr15	28410734	28410834
chr15	ensembl	CDS	28401882	28401955	gene_id "ENSDARG00000036848"; gene_version "9"; transcript_id "ENSDART00000168453"; transcript_version "3"; exon_number "13"; gene_name "slc43a2a"; gene_source "ensembl_havana"; gene_biotype "protein_coding"; transcript_name "slc43a2a-202"; transcript_source "ensembl"; transcript_biotype "protein_coding"; protein_id "ENSDARP00000138218"; protein_version "1";	chr15	28385352	28385452
chr15	ensembl	CDS	28401882	28401955	gene_id "ENSDARG00000036848"; gene_version "9"; transcript_id "ENSDART00000168453"; transcript_version "3"; exon_number "13"; gene_name "slc43a2a"; gene_source "ensembl_havana"; gene_biotype "protein_coding"; transcript_name "slc43a2a-202"; transcript_source "ensembl"; transcript_biotype "protein_coding"; protein_id "ENSDARP00000138218"; protein_version "1";	chr15	28390457	28390557
chr15	ensembl	CDS	28401882	28401955	gene_id "ENSDARG00000036848"; gene_version "9"; transcript_id "ENSDART00000168453"; transcript_version "3"; exon_number "13"; gene_name "slc43a2a"; gene_source "ensembl_havana"; gene_biotype "protein_coding"; transcript_name "slc43a2a-202"; transcript_source "ensembl"; transcript_biotype "protein_coding"; protein_id "ENSDARP00000138218"; protein_version "1";	chr15	28398009	28398109
chr15	ensembl	CDS	28401882	28401955	gene_id "ENSDARG00000036848"; gene_version "9"; transcript_id "ENSDART00000168453"; transcript_version "3"; exon_number "13"; gene_name "slc43a2a"; gene_source "ensembl_havana"; gene_biotype "protein_coding"; transcript_name "slc43a2a-202"; transcript_source "ensembl"; transcript_biotype "protein_coding"; protein_id "ENSDARP00000138218"; protein_version "1";	chr15	28395396	28395496
chr15	ensembl	CDS	28401882	28401955	gene_id "ENSDARG00000036848"; gene_version "9"; transcript_id "ENSDART00000168453"; transcript_version "3"; exon_number "13"; gene_name "slc43a2a"; gene_source "ensembl_havana"; gene_biotype "protein_coding"; transcript_name "slc43a2a-202"; transcript_source "ensembl"; transcript_biotype "protein_coding"; protein_id "ENSDARP00000138218"; protein_version "1";	chr15	28410734	28410834
chr15	ensembl	exon	28403284	28403407	gene_id "ENSDARG00000036848"; gene_version "9"; transcript_id "ENSDART00000168453"; transcript_version "3"; exon_number "14"; gene_name "slc43a2a"; gene_source "ensembl_havana"; gene_biotype "protein_coding"; transcript_name "slc43a2a-202"; transcript_source "ensembl"; transcript_biotype "protein_coding"; exon_id "ENSDARE00000996320"; exon_version "1";	chr15	28385352	28385452
chr15	ensembl	exon	28403284	28403407	gene_id "ENSDARG00000036848"; gene_version "9"; transcript_id "ENSDART00000168453"; transcript_version "3"; exon_number "14"; gene_name "slc43a2a"; gene_source "ensembl_havana"; gene_biotype "protein_coding"; transcript_name "slc43a2a-202"; transcript_source "ensembl"; transcript_biotype "protein_coding"; exon_id "ENSDARE00000996320"; exon_version "1";	chr15	28390457	28390557
chr15	ensembl	exon	28403284	28403407	gene_id "ENSDARG00000036848"; gene_version "9"; transcript_id "ENSDART00000168453"; transcript_version "3"; exon_number "14"; gene_name "slc43a2a"; gene_source "ensembl_havana"; gene_biotype "protein_coding"; transcript_name "slc43a2a-202"; transcript_source "ensembl"; transcript_biotype "protein_coding"; exon_id "ENSDARE00000996320"; exon_version "1";	chr15	28398009	28398109
chr15	ensembl	exon	28403284	28403407	gene_id "ENSDARG00000036848"; gene_version "9"; transcript_id "ENSDART00000168453"; transcript_version "3"; exon_number "14"; gene_name "slc43a2a"; gene_source "ensembl_havana"; gene_biotype "protein_coding"; transcript_name "slc43a2a-202"; transcript_source "ensembl"; transcript_biotype "protein_coding"; exon_id "ENSDARE00000996320"; exon_version "1";	chr15	28395396	28395496
chr15	ensembl	exon	28403284	28403407	gene_id "ENSDARG00000036848"; gene_version "9"; transcript_id "ENSDART00000168453"; transcript_version "3"; exon_number "14"; gene_name "slc43a2a"; gene_source "ensembl_havana"; gene_biotype "protein_coding"; transcript_name "slc43a2a-202"; transcript_source "ensembl"; transcript_biotype "protein_coding"; exon_id "ENSDARE00000996320"; exon_version "1";	chr15	28410734	28410834
chr15	ensembl	CDS	28403284	28403407	gene_id "ENSDARG00000036848"; gene_version "9"; transcript_id "ENSDART00000168453"; transcript_version "3"; exon_number "14"; gene_name "slc43a2a"; gene_source "ensembl_havana"; gene_biotype "protein_coding"; transcript_name "slc43a2a-202"; transcript_source "ensembl"; transcript_biotype "protein_coding"; protein_id "ENSDARP00000138218"; protein_version "1";	chr15	28385352	28385452
chr15	ensembl	CDS	28403284	28403407	gene_id "ENSDARG00000036848"; gene_version "9"; transcript_id "ENSDART00000168453"; transcript_version "3"; exon_number "14"; gene_name "slc43a2a"; gene_source "ensembl_havana"; gene_biotype "protein_coding"; transcript_name "slc43a2a-202"; transcript_source "ensembl"; transcript_biotype "protein_coding"; protein_id "ENSDARP00000138218"; protein_version "1";	chr15	28390457	28390557
chr15	ensembl	CDS	28403284	28403407	gene_id "ENSDARG00000036848"; gene_version "9"; transcript_id "ENSDART00000168453"; transcript_version "3"; exon_number "14"; gene_name "slc43a2a"; gene_source "ensembl_havana"; gene_biotype "protein_coding"; transcript_name "slc43a2a-202"; transcript_source "ensembl"; transcript_biotype "protein_coding"; protein_id "ENSDARP00000138218"; protein_version "1";	chr15	28398009	28398109
chr15	ensembl	CDS	28403284	28403407	gene_id "ENSDARG00000036848"; gene_version "9"; transcript_id "ENSDART00000168453"; transcript_version "3"; exon_number "14"; gene_name "slc43a2a"; gene_source "ensembl_havana"; gene_biotype "protein_coding"; transcript_name "slc43a2a-202"; transcript_source "ensembl"; transcript_biotype "protein_coding"; protein_id "ENSDARP00000138218"; protein_version "1";	chr15	28395396	28395496
chr15	ensembl	CDS	28403284	28403407	gene_id "ENSDARG00000036848"; gene_version "9"; transcript_id "ENSDART00000168453"; transcript_version "3"; exon_number "14"; gene_name "slc43a2a"; gene_source "ensembl_havana"; gene_biotype "protein_coding"; transcript_name "slc43a2a-202"; transcript_source "ensembl"; transcript_biotype "protein_coding"; protein_id "ENSDARP00000138218"; protein_version "1";	chr15	28410734	28410834
chr15	ensembl	exon	28405474	28405635	gene_id "ENSDARG00000036848"; gene_version "9"; transcript_id "ENSDART00000168453"; transcript_version "3"; exon_number "15"; gene_name "slc43a2a"; gene_source "ensembl_havana"; gene_biotype "protein_coding"; transcript_name "slc43a2a-202"; transcript_source "ensembl"; transcript_biotype "protein_coding"; exon_id "ENSDARE00001281129"; exon_version "1";	chr15	28385352	28385452
chr15	ensembl	exon	28405474	28405635	gene_id "ENSDARG00000036848"; gene_version "9"; transcript_id "ENSDART00000168453"; transcript_version "3"; exon_number "15"; gene_name "slc43a2a"; gene_source "ensembl_havana"; gene_biotype "protein_coding"; transcript_name "slc43a2a-202"; transcript_source "ensembl"; transcript_biotype "protein_coding"; exon_id "ENSDARE00001281129"; exon_version "1";	chr15	28390457	28390557
chr15	ensembl	exon	28405474	28405635	gene_id "ENSDARG00000036848"; gene_version "9"; transcript_id "ENSDART00000168453"; transcript_version "3"; exon_number "15"; gene_name "slc43a2a"; gene_source "ensembl_havana"; gene_biotype "protein_coding"; transcript_name "slc43a2a-202"; transcript_source "ensembl"; transcript_biotype "protein_coding"; exon_id "ENSDARE00001281129"; exon_version "1";	chr15	28398009	28398109
chr15	ensembl	exon	28405474	28405635	gene_id "ENSDARG00000036848"; gene_version "9"; transcript_id "ENSDART00000168453"; transcript_version "3"; exon_number "15"; gene_name "slc43a2a"; gene_source "ensembl_havana"; gene_biotype "protein_coding"; transcript_name "slc43a2a-202"; transcript_source "ensembl"; transcript_biotype "protein_coding"; exon_id "ENSDARE00001281129"; exon_version "1";	chr15	28395396	28395496
chr15	ensembl	exon	28405474	28405635	gene_id "ENSDARG00000036848"; gene_version "9"; transcript_id "ENSDART00000168453"; transcript_version "3"; exon_number "15"; gene_name "slc43a2a"; gene_source "ensembl_havana"; gene_biotype "protein_coding"; transcript_name "slc43a2a-202"; transcript_source "ensembl"; transcript_biotype "protein_coding"; exon_id "ENSDARE00001281129"; exon_version "1";	chr15	28410734	28410834
chr15	ensembl	CDS	28405474	28405632	gene_id "ENSDARG00000036848"; gene_version "9"; transcript_id "ENSDART00000168453"; transcript_version "3"; exon_number "15"; gene_name "slc43a2a"; gene_source "ensembl_havana"; gene_biotype "protein_coding"; transcript_name "slc43a2a-202"; transcript_source "ensembl"; transcript_biotype "protein_coding"; protein_id "ENSDARP00000138218"; protein_version "1";	chr15	28385352	28385452
chr15	ensembl	CDS	28405474	28405632	gene_id "ENSDARG00000036848"; gene_version "9"; transcript_id "ENSDART00000168453"; transcript_version "3"; exon_number "15"; gene_name "slc43a2a"; gene_source "ensembl_havana"; gene_biotype "protein_coding"; transcript_name "slc43a2a-202"; transcript_source "ensembl"; transcript_biotype "protein_coding"; protein_id "ENSDARP00000138218"; protein_version "1";	chr15	28390457	28390557
chr15	ensembl	CDS	28405474	28405632	gene_id "ENSDARG00000036848"; gene_version "9"; transcript_id "ENSDART00000168453"; transcript_version "3"; exon_number "15"; gene_name "slc43a2a"; gene_source "ensembl_havana"; gene_biotype "protein_coding"; transcript_name "slc43a2a-202"; transcript_source "ensembl"; transcript_biotype "protein_coding"; protein_id "ENSDARP00000138218"; protein_version "1";	chr15	28398009	28398109
chr15	ensembl	CDS	28405474	28405632	gene_id "ENSDARG00000036848"; gene_version "9"; transcript_id "ENSDART00000168453"; transcript_version "3"; exon_number "15"; gene_name "slc43a2a"; gene_source "ensembl_havana"; gene_biotype "protein_coding"; transcript_name "slc43a2a-202"; transcript_source "ensembl"; transcript_biotype "protein_coding"; protein_id "ENSDARP00000138218"; protein_version "1";	chr15	28395396	28395496
chr15	ensembl	CDS	28405474	28405632	gene_id "ENSDARG00000036848"; gene_version "9"; transcript_id "ENSDART00000168453"; transcript_version "3"; exon_number "15"; gene_name "slc43a2a"; gene_source "ensembl_havana"; gene_biotype "protein_coding"; transcript_name "slc43a2a-202"; transcript_source "ensembl"; transcript_biotype "protein_coding"; protein_id "ENSDARP00000138218"; protein_version "1";	chr15	28410734	28410834
chr15	ensembl	stop_codon	28405633	28405635	gene_id "ENSDARG00000036848"; gene_version "9"; transcript_id "ENSDART00000168453"; transcript_version "3"; exon_number "15"; gene_name "slc43a2a"; gene_source "ensembl_havana"; gene_biotype "protein_coding"; transcript_name "slc43a2a-202"; transcript_source "ensembl"; transcript_biotype "protein_coding";	chr15	28385352	28385452
chr15	ensembl	stop_codon	28405633	28405635	gene_id "ENSDARG00000036848"; gene_version "9"; transcript_id "ENSDART00000168453"; transcript_version "3"; exon_number "15"; gene_name "slc43a2a"; gene_source "ensembl_havana"; gene_biotype "protein_coding"; transcript_name "slc43a2a-202"; transcript_source "ensembl"; transcript_biotype "protein_coding";	chr15	28390457	28390557
chr15	ensembl	stop_codon	28405633	28405635	gene_id "ENSDARG00000036848"; gene_version "9"; transcript_id "ENSDART00000168453"; transcript_version "3"; exon_number "15"; gene_name "slc43a2a"; gene_source "ensembl_havana"; gene_biotype "protein_coding"; transcript_name "slc43a2a-202"; transcript_source "ensembl"; transcript_biotype "protein_coding";	chr15	28398009	28398109
chr15	ensembl	stop_codon	28405633	28405635	gene_id "ENSDARG00000036848"; gene_version "9"; transcript_id "ENSDART00000168453"; transcript_version "3"; exon_number "15"; gene_name "slc43a2a"; gene_source "ensembl_havana"; gene_biotype "protein_coding"; transcript_name "slc43a2a-202"; transcript_source "ensembl"; transcript_biotype "protein_coding";	chr15	28395396	28395496
chr15	ensembl	stop_codon	28405633	28405635	gene_id "ENSDARG00000036848"; gene_version "9"; transcript_id "ENSDART00000168453"; transcript_version "3"; exon_number "15"; gene_name "slc43a2a"; gene_source "ensembl_havana"; gene_biotype "protein_coding"; transcript_name "slc43a2a-202"; transcript_source "ensembl"; transcript_biotype "protein_coding";	chr15	28410734	28410834
chr15	ensembl	five_prime_utr	28368644	28368944	gene_id "ENSDARG00000036848"; gene_version "9"; transcript_id "ENSDART00000168453"; transcript_version "3"; gene_name "slc43a2a"; gene_source "ensembl_havana"; gene_biotype "protein_coding"; transcript_name "slc43a2a-202"; transcript_source "ensembl"; transcript_biotype "protein_coding";	chr15	28335634	28335733
chr15	ensembl	five_prime_utr	28368644	28368944	gene_id "ENSDARG00000036848"; gene_version "9"; transcript_id "ENSDART00000168453"; transcript_version "3"; gene_name "slc43a2a"; gene_source "ensembl_havana"; gene_biotype "protein_coding"; transcript_name "slc43a2a-202"; transcript_source "ensembl"; transcript_biotype "protein_coding";	chr15	28337366	28337465
chr15	ensembl	five_prime_utr	28368644	28368944	gene_id "ENSDARG00000036848"; gene_version "9"; transcript_id "ENSDART00000168453"; transcript_version "3"; gene_name "slc43a2a"; gene_source "ensembl_havana"; gene_biotype "protein_coding"; transcript_name "slc43a2a-202"; transcript_source "ensembl"; transcript_biotype "protein_coding";	chr15	28385352	28385452
chr15	ensembl	five_prime_utr	28368644	28368944	gene_id "ENSDARG00000036848"; gene_version "9"; transcript_id "ENSDART00000168453"; transcript_version "3"; gene_name "slc43a2a"; gene_source "ensembl_havana"; gene_biotype "protein_coding"; transcript_name "slc43a2a-202"; transcript_source "ensembl"; transcript_biotype "protein_coding";	chr15	28390457	28390557
chr15	ensembl	five_prime_utr	28368644	28368944	gene_id "ENSDARG00000036848"; gene_version "9"; transcript_id "ENSDART00000168453"; transcript_version "3"; gene_name "slc43a2a"; gene_source "ensembl_havana"; gene_biotype "protein_coding"; transcript_name "slc43a2a-202"; transcript_source "ensembl"; transcript_biotype "protein_coding";	chr15	28398009	28398109
chr15	ensembl	five_prime_utr	28368644	28368944	gene_id "ENSDARG00000036848"; gene_version "9"; transcript_id "ENSDART00000168453"; transcript_version "3"; gene_name "slc43a2a"; gene_source "ensembl_havana"; gene_biotype "protein_coding"; transcript_name "slc43a2a-202"; transcript_source "ensembl"; transcript_biotype "protein_coding";	chr15	28395396	28395496
chr15	ensembl	five_prime_utr	28368644	28368944	gene_id "ENSDARG00000036848"; gene_version "9"; transcript_id "ENSDART00000168453"; transcript_version "3"; gene_name "slc43a2a"; gene_source "ensembl_havana"; gene_biotype "protein_coding"; transcript_name "slc43a2a-202"; transcript_source "ensembl"; transcript_biotype "protein_coding";	chr15	28410734	28410834
chr15	ensembl	five_prime_utr	28370798	28370863	gene_id "ENSDARG00000036848"; gene_version "9"; transcript_id "ENSDART00000168453"; transcript_version "3"; gene_name "slc43a2a"; gene_source "ensembl_havana"; gene_biotype "protein_coding"; transcript_name "slc43a2a-202"; transcript_source "ensembl"; transcript_biotype "protein_coding";	chr15	28335634	28335733
chr15	ensembl	five_prime_utr	28370798	28370863	gene_id "ENSDARG00000036848"; gene_version "9"; transcript_id "ENSDART00000168453"; transcript_version "3"; gene_name "slc43a2a"; gene_source "ensembl_havana"; gene_biotype "protein_coding"; transcript_name "slc43a2a-202"; transcript_source "ensembl"; transcript_biotype "protein_coding";	chr15	28337366	28337465
chr15	ensembl	five_prime_utr	28370798	28370863	gene_id "ENSDARG00000036848"; gene_version "9"; transcript_id "ENSDART00000168453"; transcript_version "3"; gene_name "slc43a2a"; gene_source "ensembl_havana"; gene_biotype "protein_coding"; transcript_name "slc43a2a-202"; transcript_source "ensembl"; transcript_biotype "protein_coding";	chr15	28385352	28385452
chr15	ensembl	five_prime_utr	28370798	28370863	gene_id "ENSDARG00000036848"; gene_version "9"; transcript_id "ENSDART00000168453"; transcript_version "3"; gene_name "slc43a2a"; gene_source "ensembl_havana"; gene_biotype "protein_coding"; transcript_name "slc43a2a-202"; transcript_source "ensembl"; transcript_biotype "protein_coding";	chr15	28390457	28390557
chr15	ensembl	five_prime_utr	28370798	28370863	gene_id "ENSDARG00000036848"; gene_version "9"; transcript_id "ENSDART00000168453"; transcript_version "3"; gene_name "slc43a2a"; gene_source "ensembl_havana"; gene_biotype "protein_coding"; transcript_name "slc43a2a-202"; transcript_source "ensembl"; transcript_biotype "protein_coding";	chr15	28398009	28398109
chr15	ensembl	five_prime_utr	28370798	28370863	gene_id "ENSDARG00000036848"; gene_version "9"; transcript_id "ENSDART00000168453"; transcript_version "3"; gene_name "slc43a2a"; gene_source "ensembl_havana"; gene_biotype "protein_coding"; transcript_name "slc43a2a-202"; transcript_source "ensembl"; transcript_biotype "protein_coding";	chr15	28395396	28395496
chr15	ensembl	five_prime_utr	28370798	28370863	gene_id "ENSDARG00000036848"; gene_version "9"; transcript_id "ENSDART00000168453"; transcript_version "3"; gene_name "slc43a2a"; gene_source "ensembl_havana"; gene_biotype "protein_coding"; transcript_name "slc43a2a-202"; transcript_source "ensembl"; transcript_biotype "protein_coding";	chr15	28410734	28410834
chr15	ensembl_havana	transcript	28368823	28405742	gene_id "ENSDARG00000036848"; gene_version "9"; transcript_id "ENSDART00000142298"; transcript_version "3"; gene_name "slc43a2a"; gene_source "ensembl_havana"; gene_biotype "protein_coding"; transcript_name "slc43a2a-201"; transcript_source "ensembl_havana"; transcript_biotype "protein_coding";	chr15	28335634	28335733
chr15	ensembl_havana	transcript	28368823	28405742	gene_id "ENSDARG00000036848"; gene_version "9"; transcript_id "ENSDART00000142298"; transcript_version "3"; gene_name "slc43a2a"; gene_source "ensembl_havana"; gene_biotype "protein_coding"; transcript_name "slc43a2a-201"; transcript_source "ensembl_havana"; transcript_biotype "protein_coding";	chr15	28337366	28337465
chr15	ensembl_havana	transcript	28368823	28405742	gene_id "ENSDARG00000036848"; gene_version "9"; transcript_id "ENSDART00000142298"; transcript_version "3"; gene_name "slc43a2a"; gene_source "ensembl_havana"; gene_biotype "protein_coding"; transcript_name "slc43a2a-201"; transcript_source "ensembl_havana"; transcript_biotype "protein_coding";	chr15	28385352	28385452
chr15	ensembl_havana	transcript	28368823	28405742	gene_id "ENSDARG00000036848"; gene_version "9"; transcript_id "ENSDART00000142298"; transcript_version "3"; gene_name "slc43a2a"; gene_source "ensembl_havana"; gene_biotype "protein_coding"; transcript_name "slc43a2a-201"; transcript_source "ensembl_havana"; transcript_biotype "protein_coding";	chr15	28390457	28390557
chr15	ensembl_havana	transcript	28368823	28405742	gene_id "ENSDARG00000036848"; gene_version "9"; transcript_id "ENSDART00000142298"; transcript_version "3"; gene_name "slc43a2a"; gene_source "ensembl_havana"; gene_biotype "protein_coding"; transcript_name "slc43a2a-201"; transcript_source "ensembl_havana"; transcript_biotype "protein_coding";	chr15	28398009	28398109
chr15	ensembl_havana	transcript	28368823	28405742	gene_id "ENSDARG00000036848"; gene_version "9"; transcript_id "ENSDART00000142298"; transcript_version "3"; gene_name "slc43a2a"; gene_source "ensembl_havana"; gene_biotype "protein_coding"; transcript_name "slc43a2a-201"; transcript_source "ensembl_havana"; transcript_biotype "protein_coding";	chr15	28395396	28395496
chr15	ensembl_havana	transcript	28368823	28405742	gene_id "ENSDARG00000036848"; gene_version "9"; transcript_id "ENSDART00000142298"; transcript_version "3"; gene_name "slc43a2a"; gene_source "ensembl_havana"; gene_biotype "protein_coding"; transcript_name "slc43a2a-201"; transcript_source "ensembl_havana"; transcript_biotype "protein_coding";	chr15	28410734	28410834
chr15	ensembl_havana	exon	28368823	28368944	gene_id "ENSDARG00000036848"; gene_version "9"; transcript_id "ENSDART00000142298"; transcript_version "3"; exon_number "1"; gene_name "slc43a2a"; gene_source "ensembl_havana"; gene_biotype "protein_coding"; transcript_name "slc43a2a-201"; transcript_source "ensembl_havana"; transcript_biotype "protein_coding"; exon_id "ENSDARE00000992835"; exon_version "1";	chr15	28335634	28335733
chr15	ensembl_havana	exon	28368823	28368944	gene_id "ENSDARG00000036848"; gene_version "9"; transcript_id "ENSDART00000142298"; transcript_version "3"; exon_number "1"; gene_name "slc43a2a"; gene_source "ensembl_havana"; gene_biotype "protein_coding"; transcript_name "slc43a2a-201"; transcript_source "ensembl_havana"; transcript_biotype "protein_coding"; exon_id "ENSDARE00000992835"; exon_version "1";	chr15	28337366	28337465
chr15	ensembl_havana	exon	28368823	28368944	gene_id "ENSDARG00000036848"; gene_version "9"; transcript_id "ENSDART00000142298"; transcript_version "3"; exon_number "1"; gene_name "slc43a2a"; gene_source "ensembl_havana"; gene_biotype "protein_coding"; transcript_name "slc43a2a-201"; transcript_source "ensembl_havana"; transcript_biotype "protein_coding"; exon_id "ENSDARE00000992835"; exon_version "1";	chr15	28385352	28385452
chr15	ensembl_havana	exon	28368823	28368944	gene_id "ENSDARG00000036848"; gene_version "9"; transcript_id "ENSDART00000142298"; transcript_version "3"; exon_number "1"; gene_name "slc43a2a"; gene_source "ensembl_havana"; gene_biotype "protein_coding"; transcript_name "slc43a2a-201"; transcript_source "ensembl_havana"; transcript_biotype "protein_coding"; exon_id "ENSDARE00000992835"; exon_version "1";	chr15	28390457	28390557
chr15	ensembl_havana	exon	28368823	28368944	gene_id "ENSDARG00000036848"; gene_version "9"; transcript_id "ENSDART00000142298"; transcript_version "3"; exon_number "1"; gene_name "slc43a2a"; gene_source "ensembl_havana"; gene_biotype "protein_coding"; transcript_name "slc43a2a-201"; transcript_source "ensembl_havana"; transcript_biotype "protein_coding"; exon_id "ENSDARE00000992835"; exon_version "1";	chr15	28398009	28398109
chr15	ensembl_havana	exon	28368823	28368944	gene_id "ENSDARG00000036848"; gene_version "9"; transcript_id "ENSDART00000142298"; transcript_version "3"; exon_number "1"; gene_name "slc43a2a"; gene_source "ensembl_havana"; gene_biotype "protein_coding"; transcript_name "slc43a2a-201"; transcript_source "ensembl_havana"; transcript_biotype "protein_coding"; exon_id "ENSDARE00000992835"; exon_version "1";	chr15	28395396	28395496
chr15	ensembl_havana	exon	28368823	28368944	gene_id "ENSDARG00000036848"; gene_version "9"; transcript_id "ENSDART00000142298"; transcript_version "3"; exon_number "1"; gene_name "slc43a2a"; gene_source "ensembl_havana"; gene_biotype "protein_coding"; transcript_name "slc43a2a-201"; transcript_source "ensembl_havana"; transcript_biotype "protein_coding"; exon_id "ENSDARE00000992835"; exon_version "1";	chr15	28410734	28410834
chr15	ensembl_havana	exon	28370798	28371023	gene_id "ENSDARG00000036848"; gene_version "9"; transcript_id "ENSDART00000142298"; transcript_version "3"; exon_number "2"; gene_name "slc43a2a"; gene_source "ensembl_havana"; gene_biotype "protein_coding"; transcript_name "slc43a2a-201"; transcript_source "ensembl_havana"; transcript_biotype "protein_coding"; exon_id "ENSDARE00000938798"; exon_version "1";	chr15	28335634	28335733
chr15	ensembl_havana	exon	28370798	28371023	gene_id "ENSDARG00000036848"; gene_version "9"; transcript_id "ENSDART00000142298"; transcript_version "3"; exon_number "2"; gene_name "slc43a2a"; gene_source "ensembl_havana"; gene_biotype "protein_coding"; transcript_name "slc43a2a-201"; transcript_source "ensembl_havana"; transcript_biotype "protein_coding"; exon_id "ENSDARE00000938798"; exon_version "1";	chr15	28337366	28337465
chr15	ensembl_havana	exon	28370798	28371023	gene_id "ENSDARG00000036848"; gene_version "9"; transcript_id "ENSDART00000142298"; transcript_version "3"; exon_number "2"; gene_name "slc43a2a"; gene_source "ensembl_havana"; gene_biotype "protein_coding"; transcript_name "slc43a2a-201"; transcript_source "ensembl_havana"; transcript_biotype "protein_coding"; exon_id "ENSDARE00000938798"; exon_version "1";	chr15	28385352	28385452
chr15	ensembl_havana	exon	28370798	28371023	gene_id "ENSDARG00000036848"; gene_version "9"; transcript_id "ENSDART00000142298"; transcript_version "3"; exon_number "2"; gene_name "slc43a2a"; gene_source "ensembl_havana"; gene_biotype "protein_coding"; transcript_name "slc43a2a-201"; transcript_source "ensembl_havana"; transcript_biotype "protein_coding"; exon_id "ENSDARE00000938798"; exon_version "1";	chr15	28390457	28390557
chr15	ensembl_havana	exon	28370798	28371023	gene_id "ENSDARG00000036848"; gene_version "9"; transcript_id "ENSDART00000142298"; transcript_version "3"; exon_number "2"; gene_name "slc43a2a"; gene_source "ensembl_havana"; gene_biotype "protein_coding"; transcript_name "slc43a2a-201"; transcript_source "ensembl_havana"; transcript_biotype "protein_coding"; exon_id "ENSDARE00000938798"; exon_version "1";	chr15	28398009	28398109
chr15	ensembl_havana	exon	28370798	28371023	gene_id "ENSDARG00000036848"; gene_version "9"; transcript_id "ENSDART00000142298"; transcript_version "3"; exon_number "2"; gene_name "slc43a2a"; gene_source "ensembl_havana"; gene_biotype "protein_coding"; transcript_name "slc43a2a-201"; transcript_source "ensembl_havana"; transcript_biotype "protein_coding"; exon_id "ENSDARE00000938798"; exon_version "1";	chr15	28395396	28395496
chr15	ensembl_havana	exon	28370798	28371023	gene_id "ENSDARG00000036848"; gene_version "9"; transcript_id "ENSDART00000142298"; transcript_version "3"; exon_number "2"; gene_name "slc43a2a"; gene_source "ensembl_havana"; gene_biotype "protein_coding"; transcript_name "slc43a2a-201"; transcript_source "ensembl_havana"; transcript_biotype "protein_coding"; exon_id "ENSDARE00000938798"; exon_version "1";	chr15	28410734	28410834
chr15	ensembl_havana	CDS	28370864	28371023	gene_id "ENSDARG00000036848"; gene_version "9"; transcript_id "ENSDART00000142298"; transcript_version "3"; exon_number "2"; gene_name "slc43a2a"; gene_source "ensembl_havana"; gene_biotype "protein_coding"; transcript_name "slc43a2a-201"; transcript_source "ensembl_havana"; transcript_biotype "protein_coding"; protein_id "ENSDARP00000120945"; protein_version "1";	chr15	28335634	28335733
chr15	ensembl_havana	CDS	28370864	28371023	gene_id "ENSDARG00000036848"; gene_version "9"; transcript_id "ENSDART00000142298"; transcript_version "3"; exon_number "2"; gene_name "slc43a2a"; gene_source "ensembl_havana"; gene_biotype "protein_coding"; transcript_name "slc43a2a-201"; transcript_source "ensembl_havana"; transcript_biotype "protein_coding"; protein_id "ENSDARP00000120945"; protein_version "1";	chr15	28337366	28337465
chr15	ensembl_havana	CDS	28370864	28371023	gene_id "ENSDARG00000036848"; gene_version "9"; transcript_id "ENSDART00000142298"; transcript_version "3"; exon_number "2"; gene_name "slc43a2a"; gene_source "ensembl_havana"; gene_biotype "protein_coding"; transcript_name "slc43a2a-201"; transcript_source "ensembl_havana"; transcript_biotype "protein_coding"; protein_id "ENSDARP00000120945"; protein_version "1";	chr15	28385352	28385452
chr15	ensembl_havana	CDS	28370864	28371023	gene_id "ENSDARG00000036848"; gene_version "9"; transcript_id "ENSDART00000142298"; transcript_version "3"; exon_number "2"; gene_name "slc43a2a"; gene_source "ensembl_havana"; gene_biotype "protein_coding"; transcript_name "slc43a2a-201"; transcript_source "ensembl_havana"; transcript_biotype "protein_coding"; protein_id "ENSDARP00000120945"; protein_version "1";	chr15	28390457	28390557
chr15	ensembl_havana	CDS	28370864	28371023	gene_id "ENSDARG00000036848"; gene_version "9"; transcript_id "ENSDART00000142298"; transcript_version "3"; exon_number "2"; gene_name "slc43a2a"; gene_source "ensembl_havana"; gene_biotype "protein_coding"; transcript_name "slc43a2a-201"; transcript_source "ensembl_havana"; transcript_biotype "protein_coding"; protein_id "ENSDARP00000120945"; protein_version "1";	chr15	28398009	28398109
chr15	ensembl_havana	CDS	28370864	28371023	gene_id "ENSDARG00000036848"; gene_version "9"; transcript_id "ENSDART00000142298"; transcript_version "3"; exon_number "2"; gene_name "slc43a2a"; gene_source "ensembl_havana"; gene_biotype "protein_coding"; transcript_name "slc43a2a-201"; transcript_source "ensembl_havana"; transcript_biotype "protein_coding"; protein_id "ENSDARP00000120945"; protein_version "1";	chr15	28395396	28395496
chr15	ensembl_havana	CDS	28370864	28371023	gene_id "ENSDARG00000036848"; gene_version "9"; transcript_id "ENSDART00000142298"; transcript_version "3"; exon_number "2"; gene_name "slc43a2a"; gene_source "ensembl_havana"; gene_biotype "protein_coding"; transcript_name "slc43a2a-201"; transcript_source "ensembl_havana"; transcript_biotype "protein_coding"; protein_id "ENSDARP00000120945"; protein_version "1";	chr15	28410734	28410834
chr15	ensembl_havana	start_codon	28370864	28370866	gene_id "ENSDARG00000036848"; gene_version "9"; transcript_id "ENSDART00000142298"; transcript_version "3"; exon_number "2"; gene_name "slc43a2a"; gene_source "ensembl_havana"; gene_biotype "protein_coding"; transcript_name "slc43a2a-201"; transcript_source "ensembl_havana"; transcript_biotype "protein_coding";	chr15	28335634	28335733
chr15	ensembl_havana	start_codon	28370864	28370866	gene_id "ENSDARG00000036848"; gene_version "9"; transcript_id "ENSDART00000142298"; transcript_version "3"; exon_number "2"; gene_name "slc43a2a"; gene_source "ensembl_havana"; gene_biotype "protein_coding"; transcript_name "slc43a2a-201"; transcript_source "ensembl_havana"; transcript_biotype "protein_coding";	chr15	28337366	28337465
chr15	ensembl_havana	start_codon	28370864	28370866	gene_id "ENSDARG00000036848"; gene_version "9"; transcript_id "ENSDART00000142298"; transcript_version "3"; exon_number "2"; gene_name "slc43a2a"; gene_source "ensembl_havana"; gene_biotype "protein_coding"; transcript_name "slc43a2a-201"; transcript_source "ensembl_havana"; transcript_biotype "protein_coding";	chr15	28385352	28385452
chr15	ensembl_havana	start_codon	28370864	28370866	gene_id "ENSDARG00000036848"; gene_version "9"; transcript_id "ENSDART00000142298"; transcript_version "3"; exon_number "2"; gene_name "slc43a2a"; gene_source "ensembl_havana"; gene_biotype "protein_coding"; transcript_name "slc43a2a-201"; transcript_source "ensembl_havana"; transcript_biotype "protein_coding";	chr15	28390457	28390557
chr15	ensembl_havana	start_codon	28370864	28370866	gene_id "ENSDARG00000036848"; gene_version "9"; transcript_id "ENSDART00000142298"; transcript_version "3"; exon_number "2"; gene_name "slc43a2a"; gene_source "ensembl_havana"; gene_biotype "protein_coding"; transcript_name "slc43a2a-201"; transcript_source "ensembl_havana"; transcript_biotype "protein_coding";	chr15	28398009	28398109
chr15	ensembl_havana	start_codon	28370864	28370866	gene_id "ENSDARG00000036848"; gene_version "9"; transcript_id "ENSDART00000142298"; transcript_version "3"; exon_number "2"; gene_name "slc43a2a"; gene_source "ensembl_havana"; gene_biotype "protein_coding"; transcript_name "slc43a2a-201"; transcript_source "ensembl_havana"; transcript_biotype "protein_coding";	chr15	28395396	28395496
chr15	ensembl_havana	start_codon	28370864	28370866	gene_id "ENSDARG00000036848"; gene_version "9"; transcript_id "ENSDART00000142298"; transcript_version "3"; exon_number "2"; gene_name "slc43a2a"; gene_source "ensembl_havana"; gene_biotype "protein_coding"; transcript_name "slc43a2a-201"; transcript_source "ensembl_havana"; transcript_biotype "protein_coding";	chr15	28410734	28410834
chr15	ensembl_havana	exon	28377089	28377317	gene_id "ENSDARG00000036848"; gene_version "9"; transcript_id "ENSDART00000142298"; transcript_version "3"; exon_number "3"; gene_name "slc43a2a"; gene_source "ensembl_havana"; gene_biotype "protein_coding"; transcript_name "slc43a2a-201"; transcript_source "ensembl_havana"; transcript_biotype "protein_coding"; exon_id "ENSDARE00000984518"; exon_version "1";	chr15	28335634	28335733
chr15	ensembl_havana	exon	28377089	28377317	gene_id "ENSDARG00000036848"; gene_version "9"; transcript_id "ENSDART00000142298"; transcript_version "3"; exon_number "3"; gene_name "slc43a2a"; gene_source "ensembl_havana"; gene_biotype "protein_coding"; transcript_name "slc43a2a-201"; transcript_source "ensembl_havana"; transcript_biotype "protein_coding"; exon_id "ENSDARE00000984518"; exon_version "1";	chr15	28337366	28337465
chr15	ensembl_havana	exon	28377089	28377317	gene_id "ENSDARG00000036848"; gene_version "9"; transcript_id "ENSDART00000142298"; transcript_version "3"; exon_number "3"; gene_name "slc43a2a"; gene_source "ensembl_havana"; gene_biotype "protein_coding"; transcript_name "slc43a2a-201"; transcript_source "ensembl_havana"; transcript_biotype "protein_coding"; exon_id "ENSDARE00000984518"; exon_version "1";	chr15	28385352	28385452
chr15	ensembl_havana	exon	28377089	28377317	gene_id "ENSDARG00000036848"; gene_version "9"; transcript_id "ENSDART00000142298"; transcript_version "3"; exon_number "3"; gene_name "slc43a2a"; gene_source "ensembl_havana"; gene_biotype "protein_coding"; transcript_name "slc43a2a-201"; transcript_source "ensembl_havana"; transcript_biotype "protein_coding"; exon_id "ENSDARE00000984518"; exon_version "1";	chr15	28390457	28390557
chr15	ensembl_havana	exon	28377089	28377317	gene_id "ENSDARG00000036848"; gene_version "9"; transcript_id "ENSDART00000142298"; transcript_version "3"; exon_number "3"; gene_name "slc43a2a"; gene_source "ensembl_havana"; gene_biotype "protein_coding"; transcript_name "slc43a2a-201"; transcript_source "ensembl_havana"; transcript_biotype "protein_coding"; exon_id "ENSDARE00000984518"; exon_version "1";	chr15	28398009	28398109
chr15	ensembl_havana	exon	28377089	28377317	gene_id "ENSDARG00000036848"; gene_version "9"; transcript_id "ENSDART00000142298"; transcript_version "3"; exon_number "3"; gene_name "slc43a2a"; gene_source "ensembl_havana"; gene_biotype "protein_coding"; transcript_name "slc43a2a-201"; transcript_source "ensembl_havana"; transcript_biotype "protein_coding"; exon_id "ENSDARE00000984518"; exon_version "1";	chr15	28395396	28395496
chr15	ensembl_havana	exon	28377089	28377317	gene_id "ENSDARG00000036848"; gene_version "9"; transcript_id "ENSDART00000142298"; transcript_version "3"; exon_number "3"; gene_name "slc43a2a"; gene_source "ensembl_havana"; gene_biotype "protein_coding"; transcript_name "slc43a2a-201"; transcript_source "ensembl_havana"; transcript_biotype "protein_coding"; exon_id "ENSDARE00000984518"; exon_version "1";	chr15	28410734	28410834
chr15	ensembl_havana	CDS	28377089	28377317	gene_id "ENSDARG00000036848"; gene_version "9"; transcript_id "ENSDART00000142298"; transcript_version "3"; exon_number "3"; gene_name "slc43a2a"; gene_source "ensembl_havana"; gene_biotype "protein_coding"; transcript_name "slc43a2a-201"; transcript_source "ensembl_havana"; transcript_biotype "protein_coding"; protein_id "ENSDARP00000120945"; protein_version "1";	chr15	28335634	28335733
chr15	ensembl_havana	CDS	28377089	28377317	gene_id "ENSDARG00000036848"; gene_version "9"; transcript_id "ENSDART00000142298"; transcript_version "3"; exon_number "3"; gene_name "slc43a2a"; gene_source "ensembl_havana"; gene_biotype "protein_coding"; transcript_name "slc43a2a-201"; transcript_source "ensembl_havana"; transcript_biotype "protein_coding"; protein_id "ENSDARP00000120945"; protein_version "1";	chr15	28337366	28337465
chr15	ensembl_havana	CDS	28377089	28377317	gene_id "ENSDARG00000036848"; gene_version "9"; transcript_id "ENSDART00000142298"; transcript_version "3"; exon_number "3"; gene_name "slc43a2a"; gene_source "ensembl_havana"; gene_biotype "protein_coding"; transcript_name "slc43a2a-201"; transcript_source "ensembl_havana"; transcript_biotype "protein_coding"; protein_id "ENSDARP00000120945"; protein_version "1";	chr15	28385352	28385452
chr15	ensembl_havana	CDS	28377089	28377317	gene_id "ENSDARG00000036848"; gene_version "9"; transcript_id "ENSDART00000142298"; transcript_version "3"; exon_number "3"; gene_name "slc43a2a"; gene_source "ensembl_havana"; gene_biotype "protein_coding"; transcript_name "slc43a2a-201"; transcript_source "ensembl_havana"; transcript_biotype "protein_coding"; protein_id "ENSDARP00000120945"; protein_version "1";	chr15	28390457	28390557
chr15	ensembl_havana	CDS	28377089	28377317	gene_id "ENSDARG00000036848"; gene_version "9"; transcript_id "ENSDART00000142298"; transcript_version "3"; exon_number "3"; gene_name "slc43a2a"; gene_source "ensembl_havana"; gene_biotype "protein_coding"; transcript_name "slc43a2a-201"; transcript_source "ensembl_havana"; transcript_biotype "protein_coding"; protein_id "ENSDARP00000120945"; protein_version "1";	chr15	28398009	28398109
chr15	ensembl_havana	CDS	28377089	28377317	gene_id "ENSDARG00000036848"; gene_version "9"; transcript_id "ENSDART00000142298"; transcript_version "3"; exon_number "3"; gene_name "slc43a2a"; gene_source "ensembl_havana"; gene_biotype "protein_coding"; transcript_name "slc43a2a-201"; transcript_source "ensembl_havana"; transcript_biotype "protein_coding"; protein_id "ENSDARP00000120945"; protein_version "1";	chr15	28395396	28395496
chr15	ensembl_havana	CDS	28377089	28377317	gene_id "ENSDARG00000036848"; gene_version "9"; transcript_id "ENSDART00000142298"; transcript_version "3"; exon_number "3"; gene_name "slc43a2a"; gene_source "ensembl_havana"; gene_biotype "protein_coding"; transcript_name "slc43a2a-201"; transcript_source "ensembl_havana"; transcript_biotype "protein_coding"; protein_id "ENSDARP00000120945"; protein_version "1";	chr15	28410734	28410834
chr15	ensembl_havana	exon	28379064	28379119	gene_id "ENSDARG00000036848"; gene_version "9"; transcript_id "ENSDART00000142298"; transcript_version "3"; exon_number "4"; gene_name "slc43a2a"; gene_source "ensembl_havana"; gene_biotype "protein_coding"; transcript_name "slc43a2a-201"; transcript_source "ensembl_havana"; transcript_biotype "protein_coding"; exon_id "ENSDARE00001030397"; exon_version "1";	chr15	28335634	28335733
chr15	ensembl_havana	exon	28379064	28379119	gene_id "ENSDARG00000036848"; gene_version "9"; transcript_id "ENSDART00000142298"; transcript_version "3"; exon_number "4"; gene_name "slc43a2a"; gene_source "ensembl_havana"; gene_biotype "protein_coding"; transcript_name "slc43a2a-201"; transcript_source "ensembl_havana"; transcript_biotype "protein_coding"; exon_id "ENSDARE00001030397"; exon_version "1";	chr15	28337366	28337465
chr15	ensembl_havana	exon	28379064	28379119	gene_id "ENSDARG00000036848"; gene_version "9"; transcript_id "ENSDART00000142298"; transcript_version "3"; exon_number "4"; gene_name "slc43a2a"; gene_source "ensembl_havana"; gene_biotype "protein_coding"; transcript_name "slc43a2a-201"; transcript_source "ensembl_havana"; transcript_biotype "protein_coding"; exon_id "ENSDARE00001030397"; exon_version "1";	chr15	28385352	28385452
chr15	ensembl_havana	exon	28379064	28379119	gene_id "ENSDARG00000036848"; gene_version "9"; transcript_id "ENSDART00000142298"; transcript_version "3"; exon_number "4"; gene_name "slc43a2a"; gene_source "ensembl_havana"; gene_biotype "protein_coding"; transcript_name "slc43a2a-201"; transcript_source "ensembl_havana"; transcript_biotype "protein_coding"; exon_id "ENSDARE00001030397"; exon_version "1";	chr15	28390457	28390557
chr15	ensembl_havana	exon	28379064	28379119	gene_id "ENSDARG00000036848"; gene_version "9"; transcript_id "ENSDART00000142298"; transcript_version "3"; exon_number "4"; gene_name "slc43a2a"; gene_source "ensembl_havana"; gene_biotype "protein_coding"; transcript_name "slc43a2a-201"; transcript_source "ensembl_havana"; transcript_biotype "protein_coding"; exon_id "ENSDARE00001030397"; exon_version "1";	chr15	28398009	28398109
chr15	ensembl_havana	exon	28379064	28379119	gene_id "ENSDARG00000036848"; gene_version "9"; transcript_id "ENSDART00000142298"; transcript_version "3"; exon_number "4"; gene_name "slc43a2a"; gene_source "ensembl_havana"; gene_biotype "protein_coding"; transcript_name "slc43a2a-201"; transcript_source "ensembl_havana"; transcript_biotype "protein_coding"; exon_id "ENSDARE00001030397"; exon_version "1";	chr15	28395396	28395496
chr15	ensembl_havana	exon	28379064	28379119	gene_id "ENSDARG00000036848"; gene_version "9"; transcript_id "ENSDART00000142298"; transcript_version "3"; exon_number "4"; gene_name "slc43a2a"; gene_source "ensembl_havana"; gene_biotype "protein_coding"; transcript_name "slc43a2a-201"; transcript_source "ensembl_havana"; transcript_biotype "protein_coding"; exon_id "ENSDARE00001030397"; exon_version "1";	chr15	28410734	28410834
chr15	ensembl_havana	CDS	28379064	28379119	gene_id "ENSDARG00000036848"; gene_version "9"; transcript_id "ENSDART00000142298"; transcript_version "3"; exon_number "4"; gene_name "slc43a2a"; gene_source "ensembl_havana"; gene_biotype "protein_coding"; transcript_name "slc43a2a-201"; transcript_source "ensembl_havana"; transcript_biotype "protein_coding"; protein_id "ENSDARP00000120945"; protein_version "1";	chr15	28335634	28335733
chr15	ensembl_havana	CDS	28379064	28379119	gene_id "ENSDARG00000036848"; gene_version "9"; transcript_id "ENSDART00000142298"; transcript_version "3"; exon_number "4"; gene_name "slc43a2a"; gene_source "ensembl_havana"; gene_biotype "protein_coding"; transcript_name "slc43a2a-201"; transcript_source "ensembl_havana"; transcript_biotype "protein_coding"; protein_id "ENSDARP00000120945"; protein_version "1";	chr15	28337366	28337465
chr15	ensembl_havana	CDS	28379064	28379119	gene_id "ENSDARG00000036848"; gene_version "9"; transcript_id "ENSDART00000142298"; transcript_version "3"; exon_number "4"; gene_name "slc43a2a"; gene_source "ensembl_havana"; gene_biotype "protein_coding"; transcript_name "slc43a2a-201"; transcript_source "ensembl_havana"; transcript_biotype "protein_coding"; protein_id "ENSDARP00000120945"; protein_version "1";	chr15	28385352	28385452
chr15	ensembl_havana	CDS	28379064	28379119	gene_id "ENSDARG00000036848"; gene_version "9"; transcript_id "ENSDART00000142298"; transcript_version "3"; exon_number "4"; gene_name "slc43a2a"; gene_source "ensembl_havana"; gene_biotype "protein_coding"; transcript_name "slc43a2a-201"; transcript_source "ensembl_havana"; transcript_biotype "protein_coding"; protein_id "ENSDARP00000120945"; protein_version "1";	chr15	28390457	28390557
chr15	ensembl_havana	CDS	28379064	28379119	gene_id "ENSDARG00000036848"; gene_version "9"; transcript_id "ENSDART00000142298"; transcript_version "3"; exon_number "4"; gene_name "slc43a2a"; gene_source "ensembl_havana"; gene_biotype "protein_coding"; transcript_name "slc43a2a-201"; transcript_source "ensembl_havana"; transcript_biotype "protein_coding"; protein_id "ENSDARP00000120945"; protein_version "1";	chr15	28398009	28398109
chr15	ensembl_havana	CDS	28379064	28379119	gene_id "ENSDARG00000036848"; gene_version "9"; transcript_id "ENSDART00000142298"; transcript_version "3"; exon_number "4"; gene_name "slc43a2a"; gene_source "ensembl_havana"; gene_biotype "protein_coding"; transcript_name "slc43a2a-201"; transcript_source "ensembl_havana"; transcript_biotype "protein_coding"; protein_id "ENSDARP00000120945"; protein_version "1";	chr15	28395396	28395496
chr15	ensembl_havana	CDS	28379064	28379119	gene_id "ENSDARG00000036848"; gene_version "9"; transcript_id "ENSDART00000142298"; transcript_version "3"; exon_number "4"; gene_name "slc43a2a"; gene_source "ensembl_havana"; gene_biotype "protein_coding"; transcript_name "slc43a2a-201"; transcript_source "ensembl_havana"; transcript_biotype "protein_coding"; protein_id "ENSDARP00000120945"; protein_version "1";	chr15	28410734	28410834
chr15	ensembl_havana	exon	28379200	28379276	gene_id "ENSDARG00000036848"; gene_version "9"; transcript_id "ENSDART00000142298"; transcript_version "3"; exon_number "5"; gene_name "slc43a2a"; gene_source "ensembl_havana"; gene_biotype "protein_coding"; transcript_name "slc43a2a-201"; transcript_source "ensembl_havana"; transcript_biotype "protein_coding"; exon_id "ENSDARE00000985312"; exon_version "1";	chr15	28335634	28335733
chr15	ensembl_havana	exon	28379200	28379276	gene_id "ENSDARG00000036848"; gene_version "9"; transcript_id "ENSDART00000142298"; transcript_version "3"; exon_number "5"; gene_name "slc43a2a"; gene_source "ensembl_havana"; gene_biotype "protein_coding"; transcript_name "slc43a2a-201"; transcript_source "ensembl_havana"; transcript_biotype "protein_coding"; exon_id "ENSDARE00000985312"; exon_version "1";	chr15	28337366	28337465
chr15	ensembl_havana	exon	28379200	28379276	gene_id "ENSDARG00000036848"; gene_version "9"; transcript_id "ENSDART00000142298"; transcript_version "3"; exon_number "5"; gene_name "slc43a2a"; gene_source "ensembl_havana"; gene_biotype "protein_coding"; transcript_name "slc43a2a-201"; transcript_source "ensembl_havana"; transcript_biotype "protein_coding"; exon_id "ENSDARE00000985312"; exon_version "1";	chr15	28385352	28385452
chr15	ensembl_havana	exon	28379200	28379276	gene_id "ENSDARG00000036848"; gene_version "9"; transcript_id "ENSDART00000142298"; transcript_version "3"; exon_number "5"; gene_name "slc43a2a"; gene_source "ensembl_havana"; gene_biotype "protein_coding"; transcript_name "slc43a2a-201"; transcript_source "ensembl_havana"; transcript_biotype "protein_coding"; exon_id "ENSDARE00000985312"; exon_version "1";	chr15	28390457	28390557
chr15	ensembl_havana	exon	28379200	28379276	gene_id "ENSDARG00000036848"; gene_version "9"; transcript_id "ENSDART00000142298"; transcript_version "3"; exon_number "5"; gene_name "slc43a2a"; gene_source "ensembl_havana"; gene_biotype "protein_coding"; transcript_name "slc43a2a-201"; transcript_source "ensembl_havana"; transcript_biotype "protein_coding"; exon_id "ENSDARE00000985312"; exon_version "1";	chr15	28398009	28398109
chr15	ensembl_havana	exon	28379200	28379276	gene_id "ENSDARG00000036848"; gene_version "9"; transcript_id "ENSDART00000142298"; transcript_version "3"; exon_number "5"; gene_name "slc43a2a"; gene_source "ensembl_havana"; gene_biotype "protein_coding"; transcript_name "slc43a2a-201"; transcript_source "ensembl_havana"; transcript_biotype "protein_coding"; exon_id "ENSDARE00000985312"; exon_version "1";	chr15	28395396	28395496
chr15	ensembl_havana	exon	28379200	28379276	gene_id "ENSDARG00000036848"; gene_version "9"; transcript_id "ENSDART00000142298"; transcript_version "3"; exon_number "5"; gene_name "slc43a2a"; gene_source "ensembl_havana"; gene_biotype "protein_coding"; transcript_name "slc43a2a-201"; transcript_source "ensembl_havana"; transcript_biotype "protein_coding"; exon_id "ENSDARE00000985312"; exon_version "1";	chr15	28410734	28410834
chr15	ensembl_havana	CDS	28379200	28379276	gene_id "ENSDARG00000036848"; gene_version "9"; transcript_id "ENSDART00000142298"; transcript_version "3"; exon_number "5"; gene_name "slc43a2a"; gene_source "ensembl_havana"; gene_biotype "protein_coding"; transcript_name "slc43a2a-201"; transcript_source "ensembl_havana"; transcript_biotype "protein_coding"; protein_id "ENSDARP00000120945"; protein_version "1";	chr15	28335634	28335733
chr15	ensembl_havana	CDS	28379200	28379276	gene_id "ENSDARG00000036848"; gene_version "9"; transcript_id "ENSDART00000142298"; transcript_version "3"; exon_number "5"; gene_name "slc43a2a"; gene_source "ensembl_havana"; gene_biotype "protein_coding"; transcript_name "slc43a2a-201"; transcript_source "ensembl_havana"; transcript_biotype "protein_coding"; protein_id "ENSDARP00000120945"; protein_version "1";	chr15	28337366	28337465
chr15	ensembl_havana	CDS	28379200	28379276	gene_id "ENSDARG00000036848"; gene_version "9"; transcript_id "ENSDART00000142298"; transcript_version "3"; exon_number "5"; gene_name "slc43a2a"; gene_source "ensembl_havana"; gene_biotype "protein_coding"; transcript_name "slc43a2a-201"; transcript_source "ensembl_havana"; transcript_biotype "protein_coding"; protein_id "ENSDARP00000120945"; protein_version "1";	chr15	28385352	28385452
chr15	ensembl_havana	CDS	28379200	28379276	gene_id "ENSDARG00000036848"; gene_version "9"; transcript_id "ENSDART00000142298"; transcript_version "3"; exon_number "5"; gene_name "slc43a2a"; gene_source "ensembl_havana"; gene_biotype "protein_coding"; transcript_name "slc43a2a-201"; transcript_source "ensembl_havana"; transcript_biotype "protein_coding"; protein_id "ENSDARP00000120945"; protein_version "1";	chr15	28390457	28390557
chr15	ensembl_havana	CDS	28379200	28379276	gene_id "ENSDARG00000036848"; gene_version "9"; transcript_id "ENSDART00000142298"; transcript_version "3"; exon_number "5"; gene_name "slc43a2a"; gene_source "ensembl_havana"; gene_biotype "protein_coding"; transcript_name "slc43a2a-201"; transcript_source "ensembl_havana"; transcript_biotype "protein_coding"; protein_id "ENSDARP00000120945"; protein_version "1";	chr15	28398009	28398109
chr15	ensembl_havana	CDS	28379200	28379276	gene_id "ENSDARG00000036848"; gene_version "9"; transcript_id "ENSDART00000142298"; transcript_version "3"; exon_number "5"; gene_name "slc43a2a"; gene_source "ensembl_havana"; gene_biotype "protein_coding"; transcript_name "slc43a2a-201"; transcript_source "ensembl_havana"; transcript_biotype "protein_coding"; protein_id "ENSDARP00000120945"; protein_version "1";	chr15	28395396	28395496
chr15	ensembl_havana	CDS	28379200	28379276	gene_id "ENSDARG00000036848"; gene_version "9"; transcript_id "ENSDART00000142298"; transcript_version "3"; exon_number "5"; gene_name "slc43a2a"; gene_source "ensembl_havana"; gene_biotype "protein_coding"; transcript_name "slc43a2a-201"; transcript_source "ensembl_havana"; transcript_biotype "protein_coding"; protein_id "ENSDARP00000120945"; protein_version "1";	chr15	28410734	28410834
chr15	ensembl_havana	exon	28390726	28390818	gene_id "ENSDARG00000036848"; gene_version "9"; transcript_id "ENSDART00000142298"; transcript_version "3"; exon_number "6"; gene_name "slc43a2a"; gene_source "ensembl_havana"; gene_biotype "protein_coding"; transcript_name "slc43a2a-201"; transcript_source "ensembl_havana"; transcript_biotype "protein_coding"; exon_id "ENSDARE00001008519"; exon_version "1";	chr15	28385352	28385452
chr15	ensembl_havana	exon	28390726	28390818	gene_id "ENSDARG00000036848"; gene_version "9"; transcript_id "ENSDART00000142298"; transcript_version "3"; exon_number "6"; gene_name "slc43a2a"; gene_source "ensembl_havana"; gene_biotype "protein_coding"; transcript_name "slc43a2a-201"; transcript_source "ensembl_havana"; transcript_biotype "protein_coding"; exon_id "ENSDARE00001008519"; exon_version "1";	chr15	28390457	28390557
chr15	ensembl_havana	exon	28390726	28390818	gene_id "ENSDARG00000036848"; gene_version "9"; transcript_id "ENSDART00000142298"; transcript_version "3"; exon_number "6"; gene_name "slc43a2a"; gene_source "ensembl_havana"; gene_biotype "protein_coding"; transcript_name "slc43a2a-201"; transcript_source "ensembl_havana"; transcript_biotype "protein_coding"; exon_id "ENSDARE00001008519"; exon_version "1";	chr15	28398009	28398109
chr15	ensembl_havana	exon	28390726	28390818	gene_id "ENSDARG00000036848"; gene_version "9"; transcript_id "ENSDART00000142298"; transcript_version "3"; exon_number "6"; gene_name "slc43a2a"; gene_source "ensembl_havana"; gene_biotype "protein_coding"; transcript_name "slc43a2a-201"; transcript_source "ensembl_havana"; transcript_biotype "protein_coding"; exon_id "ENSDARE00001008519"; exon_version "1";	chr15	28395396	28395496
chr15	ensembl_havana	exon	28390726	28390818	gene_id "ENSDARG00000036848"; gene_version "9"; transcript_id "ENSDART00000142298"; transcript_version "3"; exon_number "6"; gene_name "slc43a2a"; gene_source "ensembl_havana"; gene_biotype "protein_coding"; transcript_name "slc43a2a-201"; transcript_source "ensembl_havana"; transcript_biotype "protein_coding"; exon_id "ENSDARE00001008519"; exon_version "1";	chr15	28410734	28410834
chr15	ensembl_havana	CDS	28390726	28390818	gene_id "ENSDARG00000036848"; gene_version "9"; transcript_id "ENSDART00000142298"; transcript_version "3"; exon_number "6"; gene_name "slc43a2a"; gene_source "ensembl_havana"; gene_biotype "protein_coding"; transcript_name "slc43a2a-201"; transcript_source "ensembl_havana"; transcript_biotype "protein_coding"; protein_id "ENSDARP00000120945"; protein_version "1";	chr15	28385352	28385452
chr15	ensembl_havana	CDS	28390726	28390818	gene_id "ENSDARG00000036848"; gene_version "9"; transcript_id "ENSDART00000142298"; transcript_version "3"; exon_number "6"; gene_name "slc43a2a"; gene_source "ensembl_havana"; gene_biotype "protein_coding"; transcript_name "slc43a2a-201"; transcript_source "ensembl_havana"; transcript_biotype "protein_coding"; protein_id "ENSDARP00000120945"; protein_version "1";	chr15	28390457	28390557
chr15	ensembl_havana	CDS	28390726	28390818	gene_id "ENSDARG00000036848"; gene_version "9"; transcript_id "ENSDART00000142298"; transcript_version "3"; exon_number "6"; gene_name "slc43a2a"; gene_source "ensembl_havana"; gene_biotype "protein_coding"; transcript_name "slc43a2a-201"; transcript_source "ensembl_havana"; transcript_biotype "protein_coding"; protein_id "ENSDARP00000120945"; protein_version "1";	chr15	28398009	28398109
chr15	ensembl_havana	CDS	28390726	28390818	gene_id "ENSDARG00000036848"; gene_version "9"; transcript_id "ENSDART00000142298"; transcript_version "3"; exon_number "6"; gene_name "slc43a2a"; gene_source "ensembl_havana"; gene_biotype "protein_coding"; transcript_name "slc43a2a-201"; transcript_source "ensembl_havana"; transcript_biotype "protein_coding"; protein_id "ENSDARP00000120945"; protein_version "1";	chr15	28395396	28395496
chr15	ensembl_havana	CDS	28390726	28390818	gene_id "ENSDARG00000036848"; gene_version "9"; transcript_id "ENSDART00000142298"; transcript_version "3"; exon_number "6"; gene_name "slc43a2a"; gene_source "ensembl_havana"; gene_biotype "protein_coding"; transcript_name "slc43a2a-201"; transcript_source "ensembl_havana"; transcript_biotype "protein_coding"; protein_id "ENSDARP00000120945"; protein_version "1";	chr15	28410734	28410834
chr15	ensembl_havana	exon	28390989	28391122	gene_id "ENSDARG00000036848"; gene_version "9"; transcript_id "ENSDART00000142298"; transcript_version "3"; exon_number "7"; gene_name "slc43a2a"; gene_source "ensembl_havana"; gene_biotype "protein_coding"; transcript_name "slc43a2a-201"; transcript_source "ensembl_havana"; transcript_biotype "protein_coding"; exon_id "ENSDARE00001035797"; exon_version "1";	chr15	28385352	28385452
chr15	ensembl_havana	exon	28390989	28391122	gene_id "ENSDARG00000036848"; gene_version "9"; transcript_id "ENSDART00000142298"; transcript_version "3"; exon_number "7"; gene_name "slc43a2a"; gene_source "ensembl_havana"; gene_biotype "protein_coding"; transcript_name "slc43a2a-201"; transcript_source "ensembl_havana"; transcript_biotype "protein_coding"; exon_id "ENSDARE00001035797"; exon_version "1";	chr15	28390457	28390557
chr15	ensembl_havana	exon	28390989	28391122	gene_id "ENSDARG00000036848"; gene_version "9"; transcript_id "ENSDART00000142298"; transcript_version "3"; exon_number "7"; gene_name "slc43a2a"; gene_source "ensembl_havana"; gene_biotype "protein_coding"; transcript_name "slc43a2a-201"; transcript_source "ensembl_havana"; transcript_biotype "protein_coding"; exon_id "ENSDARE00001035797"; exon_version "1";	chr15	28398009	28398109
chr15	ensembl_havana	exon	28390989	28391122	gene_id "ENSDARG00000036848"; gene_version "9"; transcript_id "ENSDART00000142298"; transcript_version "3"; exon_number "7"; gene_name "slc43a2a"; gene_source "ensembl_havana"; gene_biotype "protein_coding"; transcript_name "slc43a2a-201"; transcript_source "ensembl_havana"; transcript_biotype "protein_coding"; exon_id "ENSDARE00001035797"; exon_version "1";	chr15	28395396	28395496
chr15	ensembl_havana	exon	28390989	28391122	gene_id "ENSDARG00000036848"; gene_version "9"; transcript_id "ENSDART00000142298"; transcript_version "3"; exon_number "7"; gene_name "slc43a2a"; gene_source "ensembl_havana"; gene_biotype "protein_coding"; transcript_name "slc43a2a-201"; transcript_source "ensembl_havana"; transcript_biotype "protein_coding"; exon_id "ENSDARE00001035797"; exon_version "1";	chr15	28410734	28410834
chr15	ensembl_havana	CDS	28390989	28391122	gene_id "ENSDARG00000036848"; gene_version "9"; transcript_id "ENSDART00000142298"; transcript_version "3"; exon_number "7"; gene_name "slc43a2a"; gene_source "ensembl_havana"; gene_biotype "protein_coding"; transcript_name "slc43a2a-201"; transcript_source "ensembl_havana"; transcript_biotype "protein_coding"; protein_id "ENSDARP00000120945"; protein_version "1";	chr15	28385352	28385452
chr15	ensembl_havana	CDS	28390989	28391122	gene_id "ENSDARG00000036848"; gene_version "9"; transcript_id "ENSDART00000142298"; transcript_version "3"; exon_number "7"; gene_name "slc43a2a"; gene_source "ensembl_havana"; gene_biotype "protein_coding"; transcript_name "slc43a2a-201"; transcript_source "ensembl_havana"; transcript_biotype "protein_coding"; protein_id "ENSDARP00000120945"; protein_version "1";	chr15	28390457	28390557
chr15	ensembl_havana	CDS	28390989	28391122	gene_id "ENSDARG00000036848"; gene_version "9"; transcript_id "ENSDART00000142298"; transcript_version "3"; exon_number "7"; gene_name "slc43a2a"; gene_source "ensembl_havana"; gene_biotype "protein_coding"; transcript_name "slc43a2a-201"; transcript_source "ensembl_havana"; transcript_biotype "protein_coding"; protein_id "ENSDARP00000120945"; protein_version "1";	chr15	28398009	28398109
chr15	ensembl_havana	CDS	28390989	28391122	gene_id "ENSDARG00000036848"; gene_version "9"; transcript_id "ENSDART00000142298"; transcript_version "3"; exon_number "7"; gene_name "slc43a2a"; gene_source "ensembl_havana"; gene_biotype "protein_coding"; transcript_name "slc43a2a-201"; transcript_source "ensembl_havana"; transcript_biotype "protein_coding"; protein_id "ENSDARP00000120945"; protein_version "1";	chr15	28395396	28395496
chr15	ensembl_havana	CDS	28390989	28391122	gene_id "ENSDARG00000036848"; gene_version "9"; transcript_id "ENSDART00000142298"; transcript_version "3"; exon_number "7"; gene_name "slc43a2a"; gene_source "ensembl_havana"; gene_biotype "protein_coding"; transcript_name "slc43a2a-201"; transcript_source "ensembl_havana"; transcript_biotype "protein_coding"; protein_id "ENSDARP00000120945"; protein_version "1";	chr15	28410734	28410834
chr15	ensembl_havana	exon	28392673	28392875	gene_id "ENSDARG00000036848"; gene_version "9"; transcript_id "ENSDART00000142298"; transcript_version "3"; exon_number "8"; gene_name "slc43a2a"; gene_source "ensembl_havana"; gene_biotype "protein_coding"; transcript_name "slc43a2a-201"; transcript_source "ensembl_havana"; transcript_biotype "protein_coding"; exon_id "ENSDARE00001021010"; exon_version "1";	chr15	28385352	28385452
chr15	ensembl_havana	exon	28392673	28392875	gene_id "ENSDARG00000036848"; gene_version "9"; transcript_id "ENSDART00000142298"; transcript_version "3"; exon_number "8"; gene_name "slc43a2a"; gene_source "ensembl_havana"; gene_biotype "protein_coding"; transcript_name "slc43a2a-201"; transcript_source "ensembl_havana"; transcript_biotype "protein_coding"; exon_id "ENSDARE00001021010"; exon_version "1";	chr15	28390457	28390557
chr15	ensembl_havana	exon	28392673	28392875	gene_id "ENSDARG00000036848"; gene_version "9"; transcript_id "ENSDART00000142298"; transcript_version "3"; exon_number "8"; gene_name "slc43a2a"; gene_source "ensembl_havana"; gene_biotype "protein_coding"; transcript_name "slc43a2a-201"; transcript_source "ensembl_havana"; transcript_biotype "protein_coding"; exon_id "ENSDARE00001021010"; exon_version "1";	chr15	28398009	28398109
chr15	ensembl_havana	exon	28392673	28392875	gene_id "ENSDARG00000036848"; gene_version "9"; transcript_id "ENSDART00000142298"; transcript_version "3"; exon_number "8"; gene_name "slc43a2a"; gene_source "ensembl_havana"; gene_biotype "protein_coding"; transcript_name "slc43a2a-201"; transcript_source "ensembl_havana"; transcript_biotype "protein_coding"; exon_id "ENSDARE00001021010"; exon_version "1";	chr15	28395396	28395496
chr15	ensembl_havana	exon	28392673	28392875	gene_id "ENSDARG00000036848"; gene_version "9"; transcript_id "ENSDART00000142298"; transcript_version "3"; exon_number "8"; gene_name "slc43a2a"; gene_source "ensembl_havana"; gene_biotype "protein_coding"; transcript_name "slc43a2a-201"; transcript_source "ensembl_havana"; transcript_biotype "protein_coding"; exon_id "ENSDARE00001021010"; exon_version "1";	chr15	28410734	28410834
chr15	ensembl_havana	CDS	28392673	28392875	gene_id "ENSDARG00000036848"; gene_version "9"; transcript_id "ENSDART00000142298"; transcript_version "3"; exon_number "8"; gene_name "slc43a2a"; gene_source "ensembl_havana"; gene_biotype "protein_coding"; transcript_name "slc43a2a-201"; transcript_source "ensembl_havana"; transcript_biotype "protein_coding"; protein_id "ENSDARP00000120945"; protein_version "1";	chr15	28385352	28385452
chr15	ensembl_havana	CDS	28392673	28392875	gene_id "ENSDARG00000036848"; gene_version "9"; transcript_id "ENSDART00000142298"; transcript_version "3"; exon_number "8"; gene_name "slc43a2a"; gene_source "ensembl_havana"; gene_biotype "protein_coding"; transcript_name "slc43a2a-201"; transcript_source "ensembl_havana"; transcript_biotype "protein_coding"; protein_id "ENSDARP00000120945"; protein_version "1";	chr15	28390457	28390557
chr15	ensembl_havana	CDS	28392673	28392875	gene_id "ENSDARG00000036848"; gene_version "9"; transcript_id "ENSDART00000142298"; transcript_version "3"; exon_number "8"; gene_name "slc43a2a"; gene_source "ensembl_havana"; gene_biotype "protein_coding"; transcript_name "slc43a2a-201"; transcript_source "ensembl_havana"; transcript_biotype "protein_coding"; protein_id "ENSDARP00000120945"; protein_version "1";	chr15	28398009	28398109
chr15	ensembl_havana	CDS	28392673	28392875	gene_id "ENSDARG00000036848"; gene_version "9"; transcript_id "ENSDART00000142298"; transcript_version "3"; exon_number "8"; gene_name "slc43a2a"; gene_source "ensembl_havana"; gene_biotype "protein_coding"; transcript_name "slc43a2a-201"; transcript_source "ensembl_havana"; transcript_biotype "protein_coding"; protein_id "ENSDARP00000120945"; protein_version "1";	chr15	28395396	28395496
chr15	ensembl_havana	CDS	28392673	28392875	gene_id "ENSDARG00000036848"; gene_version "9"; transcript_id "ENSDART00000142298"; transcript_version "3"; exon_number "8"; gene_name "slc43a2a"; gene_source "ensembl_havana"; gene_biotype "protein_coding"; transcript_name "slc43a2a-201"; transcript_source "ensembl_havana"; transcript_biotype "protein_coding"; protein_id "ENSDARP00000120945"; protein_version "1";	chr15	28410734	28410834
chr15	ensembl_havana	exon	28397970	28398113	gene_id "ENSDARG00000036848"; gene_version "9"; transcript_id "ENSDART00000142298"; transcript_version "3"; exon_number "9"; gene_name "slc43a2a"; gene_source "ensembl_havana"; gene_biotype "protein_coding"; transcript_name "slc43a2a-201"; transcript_source "ensembl_havana"; transcript_biotype "protein_coding"; exon_id "ENSDARE00001040121"; exon_version "1";	chr15	28385352	28385452
chr15	ensembl_havana	exon	28397970	28398113	gene_id "ENSDARG00000036848"; gene_version "9"; transcript_id "ENSDART00000142298"; transcript_version "3"; exon_number "9"; gene_name "slc43a2a"; gene_source "ensembl_havana"; gene_biotype "protein_coding"; transcript_name "slc43a2a-201"; transcript_source "ensembl_havana"; transcript_biotype "protein_coding"; exon_id "ENSDARE00001040121"; exon_version "1";	chr15	28390457	28390557
chr15	ensembl_havana	exon	28397970	28398113	gene_id "ENSDARG00000036848"; gene_version "9"; transcript_id "ENSDART00000142298"; transcript_version "3"; exon_number "9"; gene_name "slc43a2a"; gene_source "ensembl_havana"; gene_biotype "protein_coding"; transcript_name "slc43a2a-201"; transcript_source "ensembl_havana"; transcript_biotype "protein_coding"; exon_id "ENSDARE00001040121"; exon_version "1";	chr15	28398009	28398109
chr15	ensembl_havana	exon	28397970	28398113	gene_id "ENSDARG00000036848"; gene_version "9"; transcript_id "ENSDART00000142298"; transcript_version "3"; exon_number "9"; gene_name "slc43a2a"; gene_source "ensembl_havana"; gene_biotype "protein_coding"; transcript_name "slc43a2a-201"; transcript_source "ensembl_havana"; transcript_biotype "protein_coding"; exon_id "ENSDARE00001040121"; exon_version "1";	chr15	28395396	28395496
chr15	ensembl_havana	exon	28397970	28398113	gene_id "ENSDARG00000036848"; gene_version "9"; transcript_id "ENSDART00000142298"; transcript_version "3"; exon_number "9"; gene_name "slc43a2a"; gene_source "ensembl_havana"; gene_biotype "protein_coding"; transcript_name "slc43a2a-201"; transcript_source "ensembl_havana"; transcript_biotype "protein_coding"; exon_id "ENSDARE00001040121"; exon_version "1";	chr15	28410734	28410834
chr15	ensembl_havana	CDS	28397970	28398113	gene_id "ENSDARG00000036848"; gene_version "9"; transcript_id "ENSDART00000142298"; transcript_version "3"; exon_number "9"; gene_name "slc43a2a"; gene_source "ensembl_havana"; gene_biotype "protein_coding"; transcript_name "slc43a2a-201"; transcript_source "ensembl_havana"; transcript_biotype "protein_coding"; protein_id "ENSDARP00000120945"; protein_version "1";	chr15	28385352	28385452
chr15	ensembl_havana	CDS	28397970	28398113	gene_id "ENSDARG00000036848"; gene_version "9"; transcript_id "ENSDART00000142298"; transcript_version "3"; exon_number "9"; gene_name "slc43a2a"; gene_source "ensembl_havana"; gene_biotype "protein_coding"; transcript_name "slc43a2a-201"; transcript_source "ensembl_havana"; transcript_biotype "protein_coding"; protein_id "ENSDARP00000120945"; protein_version "1";	chr15	28390457	28390557
chr15	ensembl_havana	CDS	28397970	28398113	gene_id "ENSDARG00000036848"; gene_version "9"; transcript_id "ENSDART00000142298"; transcript_version "3"; exon_number "9"; gene_name "slc43a2a"; gene_source "ensembl_havana"; gene_biotype "protein_coding"; transcript_name "slc43a2a-201"; transcript_source "ensembl_havana"; transcript_biotype "protein_coding"; protein_id "ENSDARP00000120945"; protein_version "1";	chr15	28398009	28398109
chr15	ensembl_havana	CDS	28397970	28398113	gene_id "ENSDARG00000036848"; gene_version "9"; transcript_id "ENSDART00000142298"; transcript_version "3"; exon_number "9"; gene_name "slc43a2a"; gene_source "ensembl_havana"; gene_biotype "protein_coding"; transcript_name "slc43a2a-201"; transcript_source "ensembl_havana"; transcript_biotype "protein_coding"; protein_id "ENSDARP00000120945"; protein_version "1";	chr15	28395396	28395496
chr15	ensembl_havana	CDS	28397970	28398113	gene_id "ENSDARG00000036848"; gene_version "9"; transcript_id "ENSDART00000142298"; transcript_version "3"; exon_number "9"; gene_name "slc43a2a"; gene_source "ensembl_havana"; gene_biotype "protein_coding"; transcript_name "slc43a2a-201"; transcript_source "ensembl_havana"; transcript_biotype "protein_coding"; protein_id "ENSDARP00000120945"; protein_version "1";	chr15	28410734	28410834
chr15	ensembl_havana	exon	28401235	28401361	gene_id "ENSDARG00000036848"; gene_version "9"; transcript_id "ENSDART00000142298"; transcript_version "3"; exon_number "10"; gene_name "slc43a2a"; gene_source "ensembl_havana"; gene_biotype "protein_coding"; transcript_name "slc43a2a-201"; transcript_source "ensembl_havana"; transcript_biotype "protein_coding"; exon_id "ENSDARE00001047651"; exon_version "1";	chr15	28385352	28385452
chr15	ensembl_havana	exon	28401235	28401361	gene_id "ENSDARG00000036848"; gene_version "9"; transcript_id "ENSDART00000142298"; transcript_version "3"; exon_number "10"; gene_name "slc43a2a"; gene_source "ensembl_havana"; gene_biotype "protein_coding"; transcript_name "slc43a2a-201"; transcript_source "ensembl_havana"; transcript_biotype "protein_coding"; exon_id "ENSDARE00001047651"; exon_version "1";	chr15	28390457	28390557
chr15	ensembl_havana	exon	28401235	28401361	gene_id "ENSDARG00000036848"; gene_version "9"; transcript_id "ENSDART00000142298"; transcript_version "3"; exon_number "10"; gene_name "slc43a2a"; gene_source "ensembl_havana"; gene_biotype "protein_coding"; transcript_name "slc43a2a-201"; transcript_source "ensembl_havana"; transcript_biotype "protein_coding"; exon_id "ENSDARE00001047651"; exon_version "1";	chr15	28398009	28398109
chr15	ensembl_havana	exon	28401235	28401361	gene_id "ENSDARG00000036848"; gene_version "9"; transcript_id "ENSDART00000142298"; transcript_version "3"; exon_number "10"; gene_name "slc43a2a"; gene_source "ensembl_havana"; gene_biotype "protein_coding"; transcript_name "slc43a2a-201"; transcript_source "ensembl_havana"; transcript_biotype "protein_coding"; exon_id "ENSDARE00001047651"; exon_version "1";	chr15	28395396	28395496
chr15	ensembl_havana	exon	28401235	28401361	gene_id "ENSDARG00000036848"; gene_version "9"; transcript_id "ENSDART00000142298"; transcript_version "3"; exon_number "10"; gene_name "slc43a2a"; gene_source "ensembl_havana"; gene_biotype "protein_coding"; transcript_name "slc43a2a-201"; transcript_source "ensembl_havana"; transcript_biotype "protein_coding"; exon_id "ENSDARE00001047651"; exon_version "1";	chr15	28410734	28410834
chr15	ensembl_havana	CDS	28401235	28401361	gene_id "ENSDARG00000036848"; gene_version "9"; transcript_id "ENSDART00000142298"; transcript_version "3"; exon_number "10"; gene_name "slc43a2a"; gene_source "ensembl_havana"; gene_biotype "protein_coding"; transcript_name "slc43a2a-201"; transcript_source "ensembl_havana"; transcript_biotype "protein_coding"; protein_id "ENSDARP00000120945"; protein_version "1";	chr15	28385352	28385452
chr15	ensembl_havana	CDS	28401235	28401361	gene_id "ENSDARG00000036848"; gene_version "9"; transcript_id "ENSDART00000142298"; transcript_version "3"; exon_number "10"; gene_name "slc43a2a"; gene_source "ensembl_havana"; gene_biotype "protein_coding"; transcript_name "slc43a2a-201"; transcript_source "ensembl_havana"; transcript_biotype "protein_coding"; protein_id "ENSDARP00000120945"; protein_version "1";	chr15	28390457	28390557
chr15	ensembl_havana	CDS	28401235	28401361	gene_id "ENSDARG00000036848"; gene_version "9"; transcript_id "ENSDART00000142298"; transcript_version "3"; exon_number "10"; gene_name "slc43a2a"; gene_source "ensembl_havana"; gene_biotype "protein_coding"; transcript_name "slc43a2a-201"; transcript_source "ensembl_havana"; transcript_biotype "protein_coding"; protein_id "ENSDARP00000120945"; protein_version "1";	chr15	28398009	28398109
chr15	ensembl_havana	CDS	28401235	28401361	gene_id "ENSDARG00000036848"; gene_version "9"; transcript_id "ENSDART00000142298"; transcript_version "3"; exon_number "10"; gene_name "slc43a2a"; gene_source "ensembl_havana"; gene_biotype "protein_coding"; transcript_name "slc43a2a-201"; transcript_source "ensembl_havana"; transcript_biotype "protein_coding"; protein_id "ENSDARP00000120945"; protein_version "1";	chr15	28395396	28395496
chr15	ensembl_havana	CDS	28401235	28401361	gene_id "ENSDARG00000036848"; gene_version "9"; transcript_id "ENSDART00000142298"; transcript_version "3"; exon_number "10"; gene_name "slc43a2a"; gene_source "ensembl_havana"; gene_biotype "protein_coding"; transcript_name "slc43a2a-201"; transcript_source "ensembl_havana"; transcript_biotype "protein_coding"; protein_id "ENSDARP00000120945"; protein_version "1";	chr15	28410734	28410834
chr15	ensembl_havana	exon	28401496	28401628	gene_id "ENSDARG00000036848"; gene_version "9"; transcript_id "ENSDART00000142298"; transcript_version "3"; exon_number "11"; gene_name "slc43a2a"; gene_source "ensembl_havana"; gene_biotype "protein_coding"; transcript_name "slc43a2a-201"; transcript_source "ensembl_havana"; transcript_biotype "protein_coding"; exon_id "ENSDARE00001041892"; exon_version "1";	chr15	28385352	28385452
chr15	ensembl_havana	exon	28401496	28401628	gene_id "ENSDARG00000036848"; gene_version "9"; transcript_id "ENSDART00000142298"; transcript_version "3"; exon_number "11"; gene_name "slc43a2a"; gene_source "ensembl_havana"; gene_biotype "protein_coding"; transcript_name "slc43a2a-201"; transcript_source "ensembl_havana"; transcript_biotype "protein_coding"; exon_id "ENSDARE00001041892"; exon_version "1";	chr15	28390457	28390557
chr15	ensembl_havana	exon	28401496	28401628	gene_id "ENSDARG00000036848"; gene_version "9"; transcript_id "ENSDART00000142298"; transcript_version "3"; exon_number "11"; gene_name "slc43a2a"; gene_source "ensembl_havana"; gene_biotype "protein_coding"; transcript_name "slc43a2a-201"; transcript_source "ensembl_havana"; transcript_biotype "protein_coding"; exon_id "ENSDARE00001041892"; exon_version "1";	chr15	28398009	28398109
chr15	ensembl_havana	exon	28401496	28401628	gene_id "ENSDARG00000036848"; gene_version "9"; transcript_id "ENSDART00000142298"; transcript_version "3"; exon_number "11"; gene_name "slc43a2a"; gene_source "ensembl_havana"; gene_biotype "protein_coding"; transcript_name "slc43a2a-201"; transcript_source "ensembl_havana"; transcript_biotype "protein_coding"; exon_id "ENSDARE00001041892"; exon_version "1";	chr15	28395396	28395496
chr15	ensembl_havana	exon	28401496	28401628	gene_id "ENSDARG00000036848"; gene_version "9"; transcript_id "ENSDART00000142298"; transcript_version "3"; exon_number "11"; gene_name "slc43a2a"; gene_source "ensembl_havana"; gene_biotype "protein_coding"; transcript_name "slc43a2a-201"; transcript_source "ensembl_havana"; transcript_biotype "protein_coding"; exon_id "ENSDARE00001041892"; exon_version "1";	chr15	28410734	28410834
chr15	ensembl_havana	CDS	28401496	28401628	gene_id "ENSDARG00000036848"; gene_version "9"; transcript_id "ENSDART00000142298"; transcript_version "3"; exon_number "11"; gene_name "slc43a2a"; gene_source "ensembl_havana"; gene_biotype "protein_coding"; transcript_name "slc43a2a-201"; transcript_source "ensembl_havana"; transcript_biotype "protein_coding"; protein_id "ENSDARP00000120945"; protein_version "1";	chr15	28385352	28385452
chr15	ensembl_havana	CDS	28401496	28401628	gene_id "ENSDARG00000036848"; gene_version "9"; transcript_id "ENSDART00000142298"; transcript_version "3"; exon_number "11"; gene_name "slc43a2a"; gene_source "ensembl_havana"; gene_biotype "protein_coding"; transcript_name "slc43a2a-201"; transcript_source "ensembl_havana"; transcript_biotype "protein_coding"; protein_id "ENSDARP00000120945"; protein_version "1";	chr15	28390457	28390557
chr15	ensembl_havana	CDS	28401496	28401628	gene_id "ENSDARG00000036848"; gene_version "9"; transcript_id "ENSDART00000142298"; transcript_version "3"; exon_number "11"; gene_name "slc43a2a"; gene_source "ensembl_havana"; gene_biotype "protein_coding"; transcript_name "slc43a2a-201"; transcript_source "ensembl_havana"; transcript_biotype "protein_coding"; protein_id "ENSDARP00000120945"; protein_version "1";	chr15	28398009	28398109
chr15	ensembl_havana	CDS	28401496	28401628	gene_id "ENSDARG00000036848"; gene_version "9"; transcript_id "ENSDART00000142298"; transcript_version "3"; exon_number "11"; gene_name "slc43a2a"; gene_source "ensembl_havana"; gene_biotype "protein_coding"; transcript_name "slc43a2a-201"; transcript_source "ensembl_havana"; transcript_biotype "protein_coding"; protein_id "ENSDARP00000120945"; protein_version "1";	chr15	28395396	28395496
chr15	ensembl_havana	CDS	28401496	28401628	gene_id "ENSDARG00000036848"; gene_version "9"; transcript_id "ENSDART00000142298"; transcript_version "3"; exon_number "11"; gene_name "slc43a2a"; gene_source "ensembl_havana"; gene_biotype "protein_coding"; transcript_name "slc43a2a-201"; transcript_source "ensembl_havana"; transcript_biotype "protein_coding"; protein_id "ENSDARP00000120945"; protein_version "1";	chr15	28410734	28410834
chr15	ensembl_havana	exon	28401882	28401955	gene_id "ENSDARG00000036848"; gene_version "9"; transcript_id "ENSDART00000142298"; transcript_version "3"; exon_number "12"; gene_name "slc43a2a"; gene_source "ensembl_havana"; gene_biotype "protein_coding"; transcript_name "slc43a2a-201"; transcript_source "ensembl_havana"; transcript_biotype "protein_coding"; exon_id "ENSDARE00001009335"; exon_version "1";	chr15	28385352	28385452
chr15	ensembl_havana	exon	28401882	28401955	gene_id "ENSDARG00000036848"; gene_version "9"; transcript_id "ENSDART00000142298"; transcript_version "3"; exon_number "12"; gene_name "slc43a2a"; gene_source "ensembl_havana"; gene_biotype "protein_coding"; transcript_name "slc43a2a-201"; transcript_source "ensembl_havana"; transcript_biotype "protein_coding"; exon_id "ENSDARE00001009335"; exon_version "1";	chr15	28390457	28390557
chr15	ensembl_havana	exon	28401882	28401955	gene_id "ENSDARG00000036848"; gene_version "9"; transcript_id "ENSDART00000142298"; transcript_version "3"; exon_number "12"; gene_name "slc43a2a"; gene_source "ensembl_havana"; gene_biotype "protein_coding"; transcript_name "slc43a2a-201"; transcript_source "ensembl_havana"; transcript_biotype "protein_coding"; exon_id "ENSDARE00001009335"; exon_version "1";	chr15	28398009	28398109
chr15	ensembl_havana	exon	28401882	28401955	gene_id "ENSDARG00000036848"; gene_version "9"; transcript_id "ENSDART00000142298"; transcript_version "3"; exon_number "12"; gene_name "slc43a2a"; gene_source "ensembl_havana"; gene_biotype "protein_coding"; transcript_name "slc43a2a-201"; transcript_source "ensembl_havana"; transcript_biotype "protein_coding"; exon_id "ENSDARE00001009335"; exon_version "1";	chr15	28395396	28395496
chr15	ensembl_havana	exon	28401882	28401955	gene_id "ENSDARG00000036848"; gene_version "9"; transcript_id "ENSDART00000142298"; transcript_version "3"; exon_number "12"; gene_name "slc43a2a"; gene_source "ensembl_havana"; gene_biotype "protein_coding"; transcript_name "slc43a2a-201"; transcript_source "ensembl_havana"; transcript_biotype "protein_coding"; exon_id "ENSDARE00001009335"; exon_version "1";	chr15	28410734	28410834
chr15	ensembl_havana	CDS	28401882	28401955	gene_id "ENSDARG00000036848"; gene_version "9"; transcript_id "ENSDART00000142298"; transcript_version "3"; exon_number "12"; gene_name "slc43a2a"; gene_source "ensembl_havana"; gene_biotype "protein_coding"; transcript_name "slc43a2a-201"; transcript_source "ensembl_havana"; transcript_biotype "protein_coding"; protein_id "ENSDARP00000120945"; protein_version "1";	chr15	28385352	28385452
chr15	ensembl_havana	CDS	28401882	28401955	gene_id "ENSDARG00000036848"; gene_version "9"; transcript_id "ENSDART00000142298"; transcript_version "3"; exon_number "12"; gene_name "slc43a2a"; gene_source "ensembl_havana"; gene_biotype "protein_coding"; transcript_name "slc43a2a-201"; transcript_source "ensembl_havana"; transcript_biotype "protein_coding"; protein_id "ENSDARP00000120945"; protein_version "1";	chr15	28390457	28390557
chr15	ensembl_havana	CDS	28401882	28401955	gene_id "ENSDARG00000036848"; gene_version "9"; transcript_id "ENSDART00000142298"; transcript_version "3"; exon_number "12"; gene_name "slc43a2a"; gene_source "ensembl_havana"; gene_biotype "protein_coding"; transcript_name "slc43a2a-201"; transcript_source "ensembl_havana"; transcript_biotype "protein_coding"; protein_id "ENSDARP00000120945"; protein_version "1";	chr15	28398009	28398109
chr15	ensembl_havana	CDS	28401882	28401955	gene_id "ENSDARG00000036848"; gene_version "9"; transcript_id "ENSDART00000142298"; transcript_version "3"; exon_number "12"; gene_name "slc43a2a"; gene_source "ensembl_havana"; gene_biotype "protein_coding"; transcript_name "slc43a2a-201"; transcript_source "ensembl_havana"; transcript_biotype "protein_coding"; protein_id "ENSDARP00000120945"; protein_version "1";	chr15	28395396	28395496
chr15	ensembl_havana	CDS	28401882	28401955	gene_id "ENSDARG00000036848"; gene_version "9"; transcript_id "ENSDART00000142298"; transcript_version "3"; exon_number "12"; gene_name "slc43a2a"; gene_source "ensembl_havana"; gene_biotype "protein_coding"; transcript_name "slc43a2a-201"; transcript_source "ensembl_havana"; transcript_biotype "protein_coding"; protein_id "ENSDARP00000120945"; protein_version "1";	chr15	28410734	28410834
chr15	ensembl_havana	exon	28403284	28403407	gene_id "ENSDARG00000036848"; gene_version "9"; transcript_id "ENSDART00000142298"; transcript_version "3"; exon_number "13"; gene_name "slc43a2a"; gene_source "ensembl_havana"; gene_biotype "protein_coding"; transcript_name "slc43a2a-201"; transcript_source "ensembl_havana"; transcript_biotype "protein_coding"; exon_id "ENSDARE00000996320"; exon_version "1";	chr15	28385352	28385452
chr15	ensembl_havana	exon	28403284	28403407	gene_id "ENSDARG00000036848"; gene_version "9"; transcript_id "ENSDART00000142298"; transcript_version "3"; exon_number "13"; gene_name "slc43a2a"; gene_source "ensembl_havana"; gene_biotype "protein_coding"; transcript_name "slc43a2a-201"; transcript_source "ensembl_havana"; transcript_biotype "protein_coding"; exon_id "ENSDARE00000996320"; exon_version "1";	chr15	28390457	28390557
chr15	ensembl_havana	exon	28403284	28403407	gene_id "ENSDARG00000036848"; gene_version "9"; transcript_id "ENSDART00000142298"; transcript_version "3"; exon_number "13"; gene_name "slc43a2a"; gene_source "ensembl_havana"; gene_biotype "protein_coding"; transcript_name "slc43a2a-201"; transcript_source "ensembl_havana"; transcript_biotype "protein_coding"; exon_id "ENSDARE00000996320"; exon_version "1";	chr15	28398009	28398109
chr15	ensembl_havana	exon	28403284	28403407	gene_id "ENSDARG00000036848"; gene_version "9"; transcript_id "ENSDART00000142298"; transcript_version "3"; exon_number "13"; gene_name "slc43a2a"; gene_source "ensembl_havana"; gene_biotype "protein_coding"; transcript_name "slc43a2a-201"; transcript_source "ensembl_havana"; transcript_biotype "protein_coding"; exon_id "ENSDARE00000996320"; exon_version "1";	chr15	28395396	28395496
chr15	ensembl_havana	exon	28403284	28403407	gene_id "ENSDARG00000036848"; gene_version "9"; transcript_id "ENSDART00000142298"; transcript_version "3"; exon_number "13"; gene_name "slc43a2a"; gene_source "ensembl_havana"; gene_biotype "protein_coding"; transcript_name "slc43a2a-201"; transcript_source "ensembl_havana"; transcript_biotype "protein_coding"; exon_id "ENSDARE00000996320"; exon_version "1";	chr15	28410734	28410834
chr15	ensembl_havana	CDS	28403284	28403407	gene_id "ENSDARG00000036848"; gene_version "9"; transcript_id "ENSDART00000142298"; transcript_version "3"; exon_number "13"; gene_name "slc43a2a"; gene_source "ensembl_havana"; gene_biotype "protein_coding"; transcript_name "slc43a2a-201"; transcript_source "ensembl_havana"; transcript_biotype "protein_coding"; protein_id "ENSDARP00000120945"; protein_version "1";	chr15	28385352	28385452
chr15	ensembl_havana	CDS	28403284	28403407	gene_id "ENSDARG00000036848"; gene_version "9"; transcript_id "ENSDART00000142298"; transcript_version "3"; exon_number "13"; gene_name "slc43a2a"; gene_source "ensembl_havana"; gene_biotype "protein_coding"; transcript_name "slc43a2a-201"; transcript_source "ensembl_havana"; transcript_biotype "protein_coding"; protein_id "ENSDARP00000120945"; protein_version "1";	chr15	28390457	28390557
chr15	ensembl_havana	CDS	28403284	28403407	gene_id "ENSDARG00000036848"; gene_version "9"; transcript_id "ENSDART00000142298"; transcript_version "3"; exon_number "13"; gene_name "slc43a2a"; gene_source "ensembl_havana"; gene_biotype "protein_coding"; transcript_name "slc43a2a-201"; transcript_source "ensembl_havana"; transcript_biotype "protein_coding"; protein_id "ENSDARP00000120945"; protein_version "1";	chr15	28398009	28398109
chr15	ensembl_havana	CDS	28403284	28403407	gene_id "ENSDARG00000036848"; gene_version "9"; transcript_id "ENSDART00000142298"; transcript_version "3"; exon_number "13"; gene_name "slc43a2a"; gene_source "ensembl_havana"; gene_biotype "protein_coding"; transcript_name "slc43a2a-201"; transcript_source "ensembl_havana"; transcript_biotype "protein_coding"; protein_id "ENSDARP00000120945"; protein_version "1";	chr15	28395396	28395496
chr15	ensembl_havana	CDS	28403284	28403407	gene_id "ENSDARG00000036848"; gene_version "9"; transcript_id "ENSDART00000142298"; transcript_version "3"; exon_number "13"; gene_name "slc43a2a"; gene_source "ensembl_havana"; gene_biotype "protein_coding"; transcript_name "slc43a2a-201"; transcript_source "ensembl_havana"; transcript_biotype "protein_coding"; protein_id "ENSDARP00000120945"; protein_version "1";	chr15	28410734	28410834
chr15	ensembl_havana	exon	28405474	28405742	gene_id "ENSDARG00000036848"; gene_version "9"; transcript_id "ENSDART00000142298"; transcript_version "3"; exon_number "14"; gene_name "slc43a2a"; gene_source "ensembl_havana"; gene_biotype "protein_coding"; transcript_name "slc43a2a-201"; transcript_source "ensembl_havana"; transcript_biotype "protein_coding"; exon_id "ENSDARE00001003948"; exon_version "1";	chr15	28385352	28385452
chr15	ensembl_havana	exon	28405474	28405742	gene_id "ENSDARG00000036848"; gene_version "9"; transcript_id "ENSDART00000142298"; transcript_version "3"; exon_number "14"; gene_name "slc43a2a"; gene_source "ensembl_havana"; gene_biotype "protein_coding"; transcript_name "slc43a2a-201"; transcript_source "ensembl_havana"; transcript_biotype "protein_coding"; exon_id "ENSDARE00001003948"; exon_version "1";	chr15	28390457	28390557
chr15	ensembl_havana	exon	28405474	28405742	gene_id "ENSDARG00000036848"; gene_version "9"; transcript_id "ENSDART00000142298"; transcript_version "3"; exon_number "14"; gene_name "slc43a2a"; gene_source "ensembl_havana"; gene_biotype "protein_coding"; transcript_name "slc43a2a-201"; transcript_source "ensembl_havana"; transcript_biotype "protein_coding"; exon_id "ENSDARE00001003948"; exon_version "1";	chr15	28398009	28398109
chr15	ensembl_havana	exon	28405474	28405742	gene_id "ENSDARG00000036848"; gene_version "9"; transcript_id "ENSDART00000142298"; transcript_version "3"; exon_number "14"; gene_name "slc43a2a"; gene_source "ensembl_havana"; gene_biotype "protein_coding"; transcript_name "slc43a2a-201"; transcript_source "ensembl_havana"; transcript_biotype "protein_coding"; exon_id "ENSDARE00001003948"; exon_version "1";	chr15	28395396	28395496
chr15	ensembl_havana	exon	28405474	28405742	gene_id "ENSDARG00000036848"; gene_version "9"; transcript_id "ENSDART00000142298"; transcript_version "3"; exon_number "14"; gene_name "slc43a2a"; gene_source "ensembl_havana"; gene_biotype "protein_coding"; transcript_name "slc43a2a-201"; transcript_source "ensembl_havana"; transcript_biotype "protein_coding"; exon_id "ENSDARE00001003948"; exon_version "1";	chr15	28410734	28410834
chr15	ensembl_havana	CDS	28405474	28405632	gene_id "ENSDARG00000036848"; gene_version "9"; transcript_id "ENSDART00000142298"; transcript_version "3"; exon_number "14"; gene_name "slc43a2a"; gene_source "ensembl_havana"; gene_biotype "protein_coding"; transcript_name "slc43a2a-201"; transcript_source "ensembl_havana"; transcript_biotype "protein_coding"; protein_id "ENSDARP00000120945"; protein_version "1";	chr15	28385352	28385452
chr15	ensembl_havana	CDS	28405474	28405632	gene_id "ENSDARG00000036848"; gene_version "9"; transcript_id "ENSDART00000142298"; transcript_version "3"; exon_number "14"; gene_name "slc43a2a"; gene_source "ensembl_havana"; gene_biotype "protein_coding"; transcript_name "slc43a2a-201"; transcript_source "ensembl_havana"; transcript_biotype "protein_coding"; protein_id "ENSDARP00000120945"; protein_version "1";	chr15	28390457	28390557
chr15	ensembl_havana	CDS	28405474	28405632	gene_id "ENSDARG00000036848"; gene_version "9"; transcript_id "ENSDART00000142298"; transcript_version "3"; exon_number "14"; gene_name "slc43a2a"; gene_source "ensembl_havana"; gene_biotype "protein_coding"; transcript_name "slc43a2a-201"; transcript_source "ensembl_havana"; transcript_biotype "protein_coding"; protein_id "ENSDARP00000120945"; protein_version "1";	chr15	28398009	28398109
chr15	ensembl_havana	CDS	28405474	28405632	gene_id "ENSDARG00000036848"; gene_version "9"; transcript_id "ENSDART00000142298"; transcript_version "3"; exon_number "14"; gene_name "slc43a2a"; gene_source "ensembl_havana"; gene_biotype "protein_coding"; transcript_name "slc43a2a-201"; transcript_source "ensembl_havana"; transcript_biotype "protein_coding"; protein_id "ENSDARP00000120945"; protein_version "1";	chr15	28395396	28395496
chr15	ensembl_havana	CDS	28405474	28405632	gene_id "ENSDARG00000036848"; gene_version "9"; transcript_id "ENSDART00000142298"; transcript_version "3"; exon_number "14"; gene_name "slc43a2a"; gene_source "ensembl_havana"; gene_biotype "protein_coding"; transcript_name "slc43a2a-201"; transcript_source "ensembl_havana"; transcript_biotype "protein_coding"; protein_id "ENSDARP00000120945"; protein_version "1";	chr15	28410734	28410834
chr15	ensembl_havana	stop_codon	28405633	28405635	gene_id "ENSDARG00000036848"; gene_version "9"; transcript_id "ENSDART00000142298"; transcript_version "3"; exon_number "14"; gene_name "slc43a2a"; gene_source "ensembl_havana"; gene_biotype "protein_coding"; transcript_name "slc43a2a-201"; transcript_source "ensembl_havana"; transcript_biotype "protein_coding";	chr15	28385352	28385452
chr15	ensembl_havana	stop_codon	28405633	28405635	gene_id "ENSDARG00000036848"; gene_version "9"; transcript_id "ENSDART00000142298"; transcript_version "3"; exon_number "14"; gene_name "slc43a2a"; gene_source "ensembl_havana"; gene_biotype "protein_coding"; transcript_name "slc43a2a-201"; transcript_source "ensembl_havana"; transcript_biotype "protein_coding";	chr15	28390457	28390557
chr15	ensembl_havana	stop_codon	28405633	28405635	gene_id "ENSDARG00000036848"; gene_version "9"; transcript_id "ENSDART00000142298"; transcript_version "3"; exon_number "14"; gene_name "slc43a2a"; gene_source "ensembl_havana"; gene_biotype "protein_coding"; transcript_name "slc43a2a-201"; transcript_source "ensembl_havana"; transcript_biotype "protein_coding";	chr15	28398009	28398109
chr15	ensembl_havana	stop_codon	28405633	28405635	gene_id "ENSDARG00000036848"; gene_version "9"; transcript_id "ENSDART00000142298"; transcript_version "3"; exon_number "14"; gene_name "slc43a2a"; gene_source "ensembl_havana"; gene_biotype "protein_coding"; transcript_name "slc43a2a-201"; transcript_source "ensembl_havana"; transcript_biotype "protein_coding";	chr15	28395396	28395496
chr15	ensembl_havana	stop_codon	28405633	28405635	gene_id "ENSDARG00000036848"; gene_version "9"; transcript_id "ENSDART00000142298"; transcript_version "3"; exon_number "14"; gene_name "slc43a2a"; gene_source "ensembl_havana"; gene_biotype "protein_coding"; transcript_name "slc43a2a-201"; transcript_source "ensembl_havana"; transcript_biotype "protein_coding";	chr15	28410734	28410834
chr15	ensembl_havana	five_prime_utr	28368823	28368944	gene_id "ENSDARG00000036848"; gene_version "9"; transcript_id "ENSDART00000142298"; transcript_version "3"; gene_name "slc43a2a"; gene_source "ensembl_havana"; gene_biotype "protein_coding"; transcript_name "slc43a2a-201"; transcript_source "ensembl_havana"; transcript_biotype "protein_coding";	chr15	28335634	28335733
chr15	ensembl_havana	five_prime_utr	28368823	28368944	gene_id "ENSDARG00000036848"; gene_version "9"; transcript_id "ENSDART00000142298"; transcript_version "3"; gene_name "slc43a2a"; gene_source "ensembl_havana"; gene_biotype "protein_coding"; transcript_name "slc43a2a-201"; transcript_source "ensembl_havana"; transcript_biotype "protein_coding";	chr15	28337366	28337465
chr15	ensembl_havana	five_prime_utr	28368823	28368944	gene_id "ENSDARG00000036848"; gene_version "9"; transcript_id "ENSDART00000142298"; transcript_version "3"; gene_name "slc43a2a"; gene_source "ensembl_havana"; gene_biotype "protein_coding"; transcript_name "slc43a2a-201"; transcript_source "ensembl_havana"; transcript_biotype "protein_coding";	chr15	28385352	28385452
chr15	ensembl_havana	five_prime_utr	28368823	28368944	gene_id "ENSDARG00000036848"; gene_version "9"; transcript_id "ENSDART00000142298"; transcript_version "3"; gene_name "slc43a2a"; gene_source "ensembl_havana"; gene_biotype "protein_coding"; transcript_name "slc43a2a-201"; transcript_source "ensembl_havana"; transcript_biotype "protein_coding";	chr15	28390457	28390557
chr15	ensembl_havana	five_prime_utr	28368823	28368944	gene_id "ENSDARG00000036848"; gene_version "9"; transcript_id "ENSDART00000142298"; transcript_version "3"; gene_name "slc43a2a"; gene_source "ensembl_havana"; gene_biotype "protein_coding"; transcript_name "slc43a2a-201"; transcript_source "ensembl_havana"; transcript_biotype "protein_coding";	chr15	28398009	28398109
chr15	ensembl_havana	five_prime_utr	28368823	28368944	gene_id "ENSDARG00000036848"; gene_version "9"; transcript_id "ENSDART00000142298"; transcript_version "3"; gene_name "slc43a2a"; gene_source "ensembl_havana"; gene_biotype "protein_coding"; transcript_name "slc43a2a-201"; transcript_source "ensembl_havana"; transcript_biotype "protein_coding";	chr15	28395396	28395496
chr15	ensembl_havana	five_prime_utr	28368823	28368944	gene_id "ENSDARG00000036848"; gene_version "9"; transcript_id "ENSDART00000142298"; transcript_version "3"; gene_name "slc43a2a"; gene_source "ensembl_havana"; gene_biotype "protein_coding"; transcript_name "slc43a2a-201"; transcript_source "ensembl_havana"; transcript_biotype "protein_coding";	chr15	28410734	28410834
chr15	ensembl_havana	five_prime_utr	28370798	28370863	gene_id "ENSDARG00000036848"; gene_version "9"; transcript_id "ENSDART00000142298"; transcript_version "3"; gene_name "slc43a2a"; gene_source "ensembl_havana"; gene_biotype "protein_coding"; transcript_name "slc43a2a-201"; transcript_source "ensembl_havana"; transcript_biotype "protein_coding";	chr15	28335634	28335733
chr15	ensembl_havana	five_prime_utr	28370798	28370863	gene_id "ENSDARG00000036848"; gene_version "9"; transcript_id "ENSDART00000142298"; transcript_version "3"; gene_name "slc43a2a"; gene_source "ensembl_havana"; gene_biotype "protein_coding"; transcript_name "slc43a2a-201"; transcript_source "ensembl_havana"; transcript_biotype "protein_coding";	chr15	28337366	28337465
chr15	ensembl_havana	five_prime_utr	28370798	28370863	gene_id "ENSDARG00000036848"; gene_version "9"; transcript_id "ENSDART00000142298"; transcript_version "3"; gene_name "slc43a2a"; gene_source "ensembl_havana"; gene_biotype "protein_coding"; transcript_name "slc43a2a-201"; transcript_source "ensembl_havana"; transcript_biotype "protein_coding";	chr15	28385352	28385452
chr15	ensembl_havana	five_prime_utr	28370798	28370863	gene_id "ENSDARG00000036848"; gene_version "9"; transcript_id "ENSDART00000142298"; transcript_version "3"; gene_name "slc43a2a"; gene_source "ensembl_havana"; gene_biotype "protein_coding"; transcript_name "slc43a2a-201"; transcript_source "ensembl_havana"; transcript_biotype "protein_coding";	chr15	28390457	28390557
chr15	ensembl_havana	five_prime_utr	28370798	28370863	gene_id "ENSDARG00000036848"; gene_version "9"; transcript_id "ENSDART00000142298"; transcript_version "3"; gene_name "slc43a2a"; gene_source "ensembl_havana"; gene_biotype "protein_coding"; transcript_name "slc43a2a-201"; transcript_source "ensembl_havana"; transcript_biotype "protein_coding";	chr15	28398009	28398109
chr15	ensembl_havana	five_prime_utr	28370798	28370863	gene_id "ENSDARG00000036848"; gene_version "9"; transcript_id "ENSDART00000142298"; transcript_version "3"; gene_name "slc43a2a"; gene_source "ensembl_havana"; gene_biotype "protein_coding"; transcript_name "slc43a2a-201"; transcript_source "ensembl_havana"; transcript_biotype "protein_coding";	chr15	28395396	28395496
chr15	ensembl_havana	five_prime_utr	28370798	28370863	gene_id "ENSDARG00000036848"; gene_version "9"; transcript_id "ENSDART00000142298"; transcript_version "3"; gene_name "slc43a2a"; gene_source "ensembl_havana"; gene_biotype "protein_coding"; transcript_name "slc43a2a-201"; transcript_source "ensembl_havana"; transcript_biotype "protein_coding";	chr15	28410734	28410834
chr15	ensembl_havana	three_prime_utr	28405636	28405742	gene_id "ENSDARG00000036848"; gene_version "9"; transcript_id "ENSDART00000142298"; transcript_version "3"; gene_name "slc43a2a"; gene_source "ensembl_havana"; gene_biotype "protein_coding"; transcript_name "slc43a2a-201"; transcript_source "ensembl_havana"; transcript_biotype "protein_coding";	chr15	28385352	28385452
chr15	ensembl_havana	three_prime_utr	28405636	28405742	gene_id "ENSDARG00000036848"; gene_version "9"; transcript_id "ENSDART00000142298"; transcript_version "3"; gene_name "slc43a2a"; gene_source "ensembl_havana"; gene_biotype "protein_coding"; transcript_name "slc43a2a-201"; transcript_source "ensembl_havana"; transcript_biotype "protein_coding";	chr15	28390457	28390557
chr15	ensembl_havana	three_prime_utr	28405636	28405742	gene_id "ENSDARG00000036848"; gene_version "9"; transcript_id "ENSDART00000142298"; transcript_version "3"; gene_name "slc43a2a"; gene_source "ensembl_havana"; gene_biotype "protein_coding"; transcript_name "slc43a2a-201"; transcript_source "ensembl_havana"; transcript_biotype "protein_coding";	chr15	28398009	28398109
chr15	ensembl_havana	three_prime_utr	28405636	28405742	gene_id "ENSDARG00000036848"; gene_version "9"; transcript_id "ENSDART00000142298"; transcript_version "3"; gene_name "slc43a2a"; gene_source "ensembl_havana"; gene_biotype "protein_coding"; transcript_name "slc43a2a-201"; transcript_source "ensembl_havana"; transcript_biotype "protein_coding";	chr15	28395396	28395496
chr15	ensembl_havana	three_prime_utr	28405636	28405742	gene_id "ENSDARG00000036848"; gene_version "9"; transcript_id "ENSDART00000142298"; transcript_version "3"; gene_name "slc43a2a"; gene_source "ensembl_havana"; gene_biotype "protein_coding"; transcript_name "slc43a2a-201"; transcript_source "ensembl_havana"; transcript_biotype "protein_coding";	chr15	28410734	28410834
chr15	ensembl	gene	28375513	28375627	gene_id "ENSDARG00000116079"; gene_version "1"; gene_name "RF00001"; gene_source "ensembl"; gene_biotype "rRNA";	chr15	28335634	28335733
chr15	ensembl	gene	28375513	28375627	gene_id "ENSDARG00000116079"; gene_version "1"; gene_name "RF00001"; gene_source "ensembl"; gene_biotype "rRNA";	chr15	28337366	28337465
chr15	ensembl	gene	28375513	28375627	gene_id "ENSDARG00000116079"; gene_version "1"; gene_name "RF00001"; gene_source "ensembl"; gene_biotype "rRNA";	chr15	28385352	28385452
chr15	ensembl	gene	28375513	28375627	gene_id "ENSDARG00000116079"; gene_version "1"; gene_name "RF00001"; gene_source "ensembl"; gene_biotype "rRNA";	chr15	28390457	28390557
chr15	ensembl	gene	28375513	28375627	gene_id "ENSDARG00000116079"; gene_version "1"; gene_name "RF00001"; gene_source "ensembl"; gene_biotype "rRNA";	chr15	28398009	28398109
chr15	ensembl	gene	28375513	28375627	gene_id "ENSDARG00000116079"; gene_version "1"; gene_name "RF00001"; gene_source "ensembl"; gene_biotype "rRNA";	chr15	28395396	28395496
chr15	ensembl	gene	28375513	28375627	gene_id "ENSDARG00000116079"; gene_version "1"; gene_name "RF00001"; gene_source "ensembl"; gene_biotype "rRNA";	chr15	28410734	28410834
chr15	ensembl	transcript	28375513	28375627	gene_id "ENSDARG00000116079"; gene_version "1"; transcript_id "ENSDART00000181400"; transcript_version "1"; gene_name "RF00001"; gene_source "ensembl"; gene_biotype "rRNA"; transcript_name "RF00001.1848-201"; transcript_source "ensembl"; transcript_biotype "rRNA";	chr15	28335634	28335733
chr15	ensembl	transcript	28375513	28375627	gene_id "ENSDARG00000116079"; gene_version "1"; transcript_id "ENSDART00000181400"; transcript_version "1"; gene_name "RF00001"; gene_source "ensembl"; gene_biotype "rRNA"; transcript_name "RF00001.1848-201"; transcript_source "ensembl"; transcript_biotype "rRNA";	chr15	28337366	28337465
chr15	ensembl	transcript	28375513	28375627	gene_id "ENSDARG00000116079"; gene_version "1"; transcript_id "ENSDART00000181400"; transcript_version "1"; gene_name "RF00001"; gene_source "ensembl"; gene_biotype "rRNA"; transcript_name "RF00001.1848-201"; transcript_source "ensembl"; transcript_biotype "rRNA";	chr15	28385352	28385452
chr15	ensembl	transcript	28375513	28375627	gene_id "ENSDARG00000116079"; gene_version "1"; transcript_id "ENSDART00000181400"; transcript_version "1"; gene_name "RF00001"; gene_source "ensembl"; gene_biotype "rRNA"; transcript_name "RF00001.1848-201"; transcript_source "ensembl"; transcript_biotype "rRNA";	chr15	28390457	28390557
chr15	ensembl	transcript	28375513	28375627	gene_id "ENSDARG00000116079"; gene_version "1"; transcript_id "ENSDART00000181400"; transcript_version "1"; gene_name "RF00001"; gene_source "ensembl"; gene_biotype "rRNA"; transcript_name "RF00001.1848-201"; transcript_source "ensembl"; transcript_biotype "rRNA";	chr15	28398009	28398109
chr15	ensembl	transcript	28375513	28375627	gene_id "ENSDARG00000116079"; gene_version "1"; transcript_id "ENSDART00000181400"; transcript_version "1"; gene_name "RF00001"; gene_source "ensembl"; gene_biotype "rRNA"; transcript_name "RF00001.1848-201"; transcript_source "ensembl"; transcript_biotype "rRNA";	chr15	28395396	28395496
chr15	ensembl	transcript	28375513	28375627	gene_id "ENSDARG00000116079"; gene_version "1"; transcript_id "ENSDART00000181400"; transcript_version "1"; gene_name "RF00001"; gene_source "ensembl"; gene_biotype "rRNA"; transcript_name "RF00001.1848-201"; transcript_source "ensembl"; transcript_biotype "rRNA";	chr15	28410734	28410834
chr15	ensembl	exon	28375513	28375627	gene_id "ENSDARG00000116079"; gene_version "1"; transcript_id "ENSDART00000181400"; transcript_version "1"; exon_number "1"; gene_name "RF00001"; gene_source "ensembl"; gene_biotype "rRNA"; transcript_name "RF00001.1848-201"; transcript_source "ensembl"; transcript_biotype "rRNA"; exon_id "ENSDARE00001275023"; exon_version "1";	chr15	28335634	28335733
chr15	ensembl	exon	28375513	28375627	gene_id "ENSDARG00000116079"; gene_version "1"; transcript_id "ENSDART00000181400"; transcript_version "1"; exon_number "1"; gene_name "RF00001"; gene_source "ensembl"; gene_biotype "rRNA"; transcript_name "RF00001.1848-201"; transcript_source "ensembl"; transcript_biotype "rRNA"; exon_id "ENSDARE00001275023"; exon_version "1";	chr15	28337366	28337465
chr15	ensembl	exon	28375513	28375627	gene_id "ENSDARG00000116079"; gene_version "1"; transcript_id "ENSDART00000181400"; transcript_version "1"; exon_number "1"; gene_name "RF00001"; gene_source "ensembl"; gene_biotype "rRNA"; transcript_name "RF00001.1848-201"; transcript_source "ensembl"; transcript_biotype "rRNA"; exon_id "ENSDARE00001275023"; exon_version "1";	chr15	28385352	28385452
chr15	ensembl	exon	28375513	28375627	gene_id "ENSDARG00000116079"; gene_version "1"; transcript_id "ENSDART00000181400"; transcript_version "1"; exon_number "1"; gene_name "RF00001"; gene_source "ensembl"; gene_biotype "rRNA"; transcript_name "RF00001.1848-201"; transcript_source "ensembl"; transcript_biotype "rRNA"; exon_id "ENSDARE00001275023"; exon_version "1";	chr15	28390457	28390557
chr15	ensembl	exon	28375513	28375627	gene_id "ENSDARG00000116079"; gene_version "1"; transcript_id "ENSDART00000181400"; transcript_version "1"; exon_number "1"; gene_name "RF00001"; gene_source "ensembl"; gene_biotype "rRNA"; transcript_name "RF00001.1848-201"; transcript_source "ensembl"; transcript_biotype "rRNA"; exon_id "ENSDARE00001275023"; exon_version "1";	chr15	28398009	28398109
chr15	ensembl	exon	28375513	28375627	gene_id "ENSDARG00000116079"; gene_version "1"; transcript_id "ENSDART00000181400"; transcript_version "1"; exon_number "1"; gene_name "RF00001"; gene_source "ensembl"; gene_biotype "rRNA"; transcript_name "RF00001.1848-201"; transcript_source "ensembl"; transcript_biotype "rRNA"; exon_id "ENSDARE00001275023"; exon_version "1";	chr15	28395396	28395496
chr15	ensembl	exon	28375513	28375627	gene_id "ENSDARG00000116079"; gene_version "1"; transcript_id "ENSDART00000181400"; transcript_version "1"; exon_number "1"; gene_name "RF00001"; gene_source "ensembl"; gene_biotype "rRNA"; transcript_name "RF00001.1848-201"; transcript_source "ensembl"; transcript_biotype "rRNA"; exon_id "ENSDARE00001275023"; exon_version "1";	chr15	28410734	28410834
chr15	ensembl_havana	gene	28410664	28425011	gene_id "ENSDARG00000039490"; gene_version "6"; gene_name "pitpnaa"; gene_source "ensembl_havana"; gene_biotype "protein_coding";	chr15	28385352	28385452
chr15	ensembl_havana	gene	28410664	28425011	gene_id "ENSDARG00000039490"; gene_version "6"; gene_name "pitpnaa"; gene_source "ensembl_havana"; gene_biotype "protein_coding";	chr15	28390457	28390557
chr15	ensembl_havana	gene	28410664	28425011	gene_id "ENSDARG00000039490"; gene_version "6"; gene_name "pitpnaa"; gene_source "ensembl_havana"; gene_biotype "protein_coding";	chr15	28398009	28398109
chr15	ensembl_havana	gene	28410664	28425011	gene_id "ENSDARG00000039490"; gene_version "6"; gene_name "pitpnaa"; gene_source "ensembl_havana"; gene_biotype "protein_coding";	chr15	28395396	28395496
chr15	ensembl_havana	gene	28410664	28425011	gene_id "ENSDARG00000039490"; gene_version "6"; gene_name "pitpnaa"; gene_source "ensembl_havana"; gene_biotype "protein_coding";	chr15	28410734	28410834
chr15	havana	transcript	28410664	28425011	gene_id "ENSDARG00000039490"; gene_version "6"; transcript_id "ENSDART00000132028"; transcript_version "3"; gene_name "pitpnaa"; gene_source "ensembl_havana"; gene_biotype "protein_coding"; transcript_name "pitpnaa-203"; transcript_source "havana"; transcript_biotype "protein_coding";	chr15	28385352	28385452
chr15	havana	transcript	28410664	28425011	gene_id "ENSDARG00000039490"; gene_version "6"; transcript_id "ENSDART00000132028"; transcript_version "3"; gene_name "pitpnaa"; gene_source "ensembl_havana"; gene_biotype "protein_coding"; transcript_name "pitpnaa-203"; transcript_source "havana"; transcript_biotype "protein_coding";	chr15	28390457	28390557
chr15	havana	transcript	28410664	28425011	gene_id "ENSDARG00000039490"; gene_version "6"; transcript_id "ENSDART00000132028"; transcript_version "3"; gene_name "pitpnaa"; gene_source "ensembl_havana"; gene_biotype "protein_coding"; transcript_name "pitpnaa-203"; transcript_source "havana"; transcript_biotype "protein_coding";	chr15	28398009	28398109
chr15	havana	transcript	28410664	28425011	gene_id "ENSDARG00000039490"; gene_version "6"; transcript_id "ENSDART00000132028"; transcript_version "3"; gene_name "pitpnaa"; gene_source "ensembl_havana"; gene_biotype "protein_coding"; transcript_name "pitpnaa-203"; transcript_source "havana"; transcript_biotype "protein_coding";	chr15	28395396	28395496
chr15	havana	transcript	28410664	28425011	gene_id "ENSDARG00000039490"; gene_version "6"; transcript_id "ENSDART00000132028"; transcript_version "3"; gene_name "pitpnaa"; gene_source "ensembl_havana"; gene_biotype "protein_coding"; transcript_name "pitpnaa-203"; transcript_source "havana"; transcript_biotype "protein_coding";	chr15	28410734	28410834
chr15	havana	exon	28410664	28410824	gene_id "ENSDARG00000039490"; gene_version "6"; transcript_id "ENSDART00000132028"; transcript_version "3"; exon_number "1"; gene_name "pitpnaa"; gene_source "ensembl_havana"; gene_biotype "protein_coding"; transcript_name "pitpnaa-203"; transcript_source "havana"; transcript_biotype "protein_coding"; exon_id "ENSDARE00000990677"; exon_version "1";	chr15	28385352	28385452
chr15	havana	exon	28410664	28410824	gene_id "ENSDARG00000039490"; gene_version "6"; transcript_id "ENSDART00000132028"; transcript_version "3"; exon_number "1"; gene_name "pitpnaa"; gene_source "ensembl_havana"; gene_biotype "protein_coding"; transcript_name "pitpnaa-203"; transcript_source "havana"; transcript_biotype "protein_coding"; exon_id "ENSDARE00000990677"; exon_version "1";	chr15	28390457	28390557
chr15	havana	exon	28410664	28410824	gene_id "ENSDARG00000039490"; gene_version "6"; transcript_id "ENSDART00000132028"; transcript_version "3"; exon_number "1"; gene_name "pitpnaa"; gene_source "ensembl_havana"; gene_biotype "protein_coding"; transcript_name "pitpnaa-203"; transcript_source "havana"; transcript_biotype "protein_coding"; exon_id "ENSDARE00000990677"; exon_version "1";	chr15	28398009	28398109
chr15	havana	exon	28410664	28410824	gene_id "ENSDARG00000039490"; gene_version "6"; transcript_id "ENSDART00000132028"; transcript_version "3"; exon_number "1"; gene_name "pitpnaa"; gene_source "ensembl_havana"; gene_biotype "protein_coding"; transcript_name "pitpnaa-203"; transcript_source "havana"; transcript_biotype "protein_coding"; exon_id "ENSDARE00000990677"; exon_version "1";	chr15	28395396	28395496
chr15	havana	exon	28410664	28410824	gene_id "ENSDARG00000039490"; gene_version "6"; transcript_id "ENSDART00000132028"; transcript_version "3"; exon_number "1"; gene_name "pitpnaa"; gene_source "ensembl_havana"; gene_biotype "protein_coding"; transcript_name "pitpnaa-203"; transcript_source "havana"; transcript_biotype "protein_coding"; exon_id "ENSDARE00000990677"; exon_version "1";	chr15	28410734	28410834
chr15	havana	CDS	28410808	28410824	gene_id "ENSDARG00000039490"; gene_version "6"; transcript_id "ENSDART00000132028"; transcript_version "3"; exon_number "1"; gene_name "pitpnaa"; gene_source "ensembl_havana"; gene_biotype "protein_coding"; transcript_name "pitpnaa-203"; transcript_source "havana"; transcript_biotype "protein_coding"; protein_id "ENSDARP00000122708"; protein_version "1";	chr15	28385352	28385452
chr15	havana	CDS	28410808	28410824	gene_id "ENSDARG00000039490"; gene_version "6"; transcript_id "ENSDART00000132028"; transcript_version "3"; exon_number "1"; gene_name "pitpnaa"; gene_source "ensembl_havana"; gene_biotype "protein_coding"; transcript_name "pitpnaa-203"; transcript_source "havana"; transcript_biotype "protein_coding"; protein_id "ENSDARP00000122708"; protein_version "1";	chr15	28390457	28390557
chr15	havana	CDS	28410808	28410824	gene_id "ENSDARG00000039490"; gene_version "6"; transcript_id "ENSDART00000132028"; transcript_version "3"; exon_number "1"; gene_name "pitpnaa"; gene_source "ensembl_havana"; gene_biotype "protein_coding"; transcript_name "pitpnaa-203"; transcript_source "havana"; transcript_biotype "protein_coding"; protein_id "ENSDARP00000122708"; protein_version "1";	chr15	28398009	28398109
chr15	havana	CDS	28410808	28410824	gene_id "ENSDARG00000039490"; gene_version "6"; transcript_id "ENSDART00000132028"; transcript_version "3"; exon_number "1"; gene_name "pitpnaa"; gene_source "ensembl_havana"; gene_biotype "protein_coding"; transcript_name "pitpnaa-203"; transcript_source "havana"; transcript_biotype "protein_coding"; protein_id "ENSDARP00000122708"; protein_version "1";	chr15	28395396	28395496
chr15	havana	CDS	28410808	28410824	gene_id "ENSDARG00000039490"; gene_version "6"; transcript_id "ENSDART00000132028"; transcript_version "3"; exon_number "1"; gene_name "pitpnaa"; gene_source "ensembl_havana"; gene_biotype "protein_coding"; transcript_name "pitpnaa-203"; transcript_source "havana"; transcript_biotype "protein_coding"; protein_id "ENSDARP00000122708"; protein_version "1";	chr15	28410734	28410834
chr15	havana	start_codon	28410808	28410810	gene_id "ENSDARG00000039490"; gene_version "6"; transcript_id "ENSDART00000132028"; transcript_version "3"; exon_number "1"; gene_name "pitpnaa"; gene_source "ensembl_havana"; gene_biotype "protein_coding"; transcript_name "pitpnaa-203"; transcript_source "havana"; transcript_biotype "protein_coding";	chr15	28385352	28385452
chr15	havana	start_codon	28410808	28410810	gene_id "ENSDARG00000039490"; gene_version "6"; transcript_id "ENSDART00000132028"; transcript_version "3"; exon_number "1"; gene_name "pitpnaa"; gene_source "ensembl_havana"; gene_biotype "protein_coding"; transcript_name "pitpnaa-203"; transcript_source "havana"; transcript_biotype "protein_coding";	chr15	28390457	28390557
chr15	havana	start_codon	28410808	28410810	gene_id "ENSDARG00000039490"; gene_version "6"; transcript_id "ENSDART00000132028"; transcript_version "3"; exon_number "1"; gene_name "pitpnaa"; gene_source "ensembl_havana"; gene_biotype "protein_coding"; transcript_name "pitpnaa-203"; transcript_source "havana"; transcript_biotype "protein_coding";	chr15	28398009	28398109
chr15	havana	start_codon	28410808	28410810	gene_id "ENSDARG00000039490"; gene_version "6"; transcript_id "ENSDART00000132028"; transcript_version "3"; exon_number "1"; gene_name "pitpnaa"; gene_source "ensembl_havana"; gene_biotype "protein_coding"; transcript_name "pitpnaa-203"; transcript_source "havana"; transcript_biotype "protein_coding";	chr15	28395396	28395496
chr15	havana	start_codon	28410808	28410810	gene_id "ENSDARG00000039490"; gene_version "6"; transcript_id "ENSDART00000132028"; transcript_version "3"; exon_number "1"; gene_name "pitpnaa"; gene_source "ensembl_havana"; gene_biotype "protein_coding"; transcript_name "pitpnaa-203"; transcript_source "havana"; transcript_biotype "protein_coding";	chr15	28410734	28410834
chr15	havana	exon	28415995	28416025	gene_id "ENSDARG00000039490"; gene_version "6"; transcript_id "ENSDART00000132028"; transcript_version "3"; exon_number "2"; gene_name "pitpnaa"; gene_source "ensembl_havana"; gene_biotype "protein_coding"; transcript_name "pitpnaa-203"; transcript_source "havana"; transcript_biotype "protein_coding"; exon_id "ENSDARE00000717138"; exon_version "1";	chr15	28385352	28385452
chr15	havana	exon	28415995	28416025	gene_id "ENSDARG00000039490"; gene_version "6"; transcript_id "ENSDART00000132028"; transcript_version "3"; exon_number "2"; gene_name "pitpnaa"; gene_source "ensembl_havana"; gene_biotype "protein_coding"; transcript_name "pitpnaa-203"; transcript_source "havana"; transcript_biotype "protein_coding"; exon_id "ENSDARE00000717138"; exon_version "1";	chr15	28390457	28390557
chr15	havana	exon	28415995	28416025	gene_id "ENSDARG00000039490"; gene_version "6"; transcript_id "ENSDART00000132028"; transcript_version "3"; exon_number "2"; gene_name "pitpnaa"; gene_source "ensembl_havana"; gene_biotype "protein_coding"; transcript_name "pitpnaa-203"; transcript_source "havana"; transcript_biotype "protein_coding"; exon_id "ENSDARE00000717138"; exon_version "1";	chr15	28398009	28398109
chr15	havana	exon	28415995	28416025	gene_id "ENSDARG00000039490"; gene_version "6"; transcript_id "ENSDART00000132028"; transcript_version "3"; exon_number "2"; gene_name "pitpnaa"; gene_source "ensembl_havana"; gene_biotype "protein_coding"; transcript_name "pitpnaa-203"; transcript_source "havana"; transcript_biotype "protein_coding"; exon_id "ENSDARE00000717138"; exon_version "1";	chr15	28395396	28395496
chr15	havana	exon	28415995	28416025	gene_id "ENSDARG00000039490"; gene_version "6"; transcript_id "ENSDART00000132028"; transcript_version "3"; exon_number "2"; gene_name "pitpnaa"; gene_source "ensembl_havana"; gene_biotype "protein_coding"; transcript_name "pitpnaa-203"; transcript_source "havana"; transcript_biotype "protein_coding"; exon_id "ENSDARE00000717138"; exon_version "1";	chr15	28410734	28410834
chr15	havana	CDS	28415995	28416025	gene_id "ENSDARG00000039490"; gene_version "6"; transcript_id "ENSDART00000132028"; transcript_version "3"; exon_number "2"; gene_name "pitpnaa"; gene_source "ensembl_havana"; gene_biotype "protein_coding"; transcript_name "pitpnaa-203"; transcript_source "havana"; transcript_biotype "protein_coding"; protein_id "ENSDARP00000122708"; protein_version "1";	chr15	28385352	28385452
chr15	havana	CDS	28415995	28416025	gene_id "ENSDARG00000039490"; gene_version "6"; transcript_id "ENSDART00000132028"; transcript_version "3"; exon_number "2"; gene_name "pitpnaa"; gene_source "ensembl_havana"; gene_biotype "protein_coding"; transcript_name "pitpnaa-203"; transcript_source "havana"; transcript_biotype "protein_coding"; protein_id "ENSDARP00000122708"; protein_version "1";	chr15	28390457	28390557
chr15	havana	CDS	28415995	28416025	gene_id "ENSDARG00000039490"; gene_version "6"; transcript_id "ENSDART00000132028"; transcript_version "3"; exon_number "2"; gene_name "pitpnaa"; gene_source "ensembl_havana"; gene_biotype "protein_coding"; transcript_name "pitpnaa-203"; transcript_source "havana"; transcript_biotype "protein_coding"; protein_id "ENSDARP00000122708"; protein_version "1";	chr15	28398009	28398109
chr15	havana	CDS	28415995	28416025	gene_id "ENSDARG00000039490"; gene_version "6"; transcript_id "ENSDART00000132028"; transcript_version "3"; exon_number "2"; gene_name "pitpnaa"; gene_source "ensembl_havana"; gene_biotype "protein_coding"; transcript_name "pitpnaa-203"; transcript_source "havana"; transcript_biotype "protein_coding"; protein_id "ENSDARP00000122708"; protein_version "1";	chr15	28395396	28395496
chr15	havana	CDS	28415995	28416025	gene_id "ENSDARG00000039490"; gene_version "6"; transcript_id "ENSDART00000132028"; transcript_version "3"; exon_number "2"; gene_name "pitpnaa"; gene_source "ensembl_havana"; gene_biotype "protein_coding"; transcript_name "pitpnaa-203"; transcript_source "havana"; transcript_biotype "protein_coding"; protein_id "ENSDARP00000122708"; protein_version "1";	chr15	28410734	28410834
chr15	havana	exon	28418410	28418558	gene_id "ENSDARG00000039490"; gene_version "6"; transcript_id "ENSDART00000132028"; transcript_version "3"; exon_number "3"; gene_name "pitpnaa"; gene_source "ensembl_havana"; gene_biotype "protein_coding"; transcript_name "pitpnaa-203"; transcript_source "havana"; transcript_biotype "protein_coding"; exon_id "ENSDARE00000425109"; exon_version "2";	chr15	28385352	28385452
chr15	havana	exon	28418410	28418558	gene_id "ENSDARG00000039490"; gene_version "6"; transcript_id "ENSDART00000132028"; transcript_version "3"; exon_number "3"; gene_name "pitpnaa"; gene_source "ensembl_havana"; gene_biotype "protein_coding"; transcript_name "pitpnaa-203"; transcript_source "havana"; transcript_biotype "protein_coding"; exon_id "ENSDARE00000425109"; exon_version "2";	chr15	28390457	28390557
chr15	havana	exon	28418410	28418558	gene_id "ENSDARG00000039490"; gene_version "6"; transcript_id "ENSDART00000132028"; transcript_version "3"; exon_number "3"; gene_name "pitpnaa"; gene_source "ensembl_havana"; gene_biotype "protein_coding"; transcript_name "pitpnaa-203"; transcript_source "havana"; transcript_biotype "protein_coding"; exon_id "ENSDARE00000425109"; exon_version "2";	chr15	28398009	28398109
chr15	havana	exon	28418410	28418558	gene_id "ENSDARG00000039490"; gene_version "6"; transcript_id "ENSDART00000132028"; transcript_version "3"; exon_number "3"; gene_name "pitpnaa"; gene_source "ensembl_havana"; gene_biotype "protein_coding"; transcript_name "pitpnaa-203"; transcript_source "havana"; transcript_biotype "protein_coding"; exon_id "ENSDARE00000425109"; exon_version "2";	chr15	28395396	28395496
chr15	havana	exon	28418410	28418558	gene_id "ENSDARG00000039490"; gene_version "6"; transcript_id "ENSDART00000132028"; transcript_version "3"; exon_number "3"; gene_name "pitpnaa"; gene_source "ensembl_havana"; gene_biotype "protein_coding"; transcript_name "pitpnaa-203"; transcript_source "havana"; transcript_biotype "protein_coding"; exon_id "ENSDARE00000425109"; exon_version "2";	chr15	28410734	28410834
chr15	havana	CDS	28418410	28418558	gene_id "ENSDARG00000039490"; gene_version "6"; transcript_id "ENSDART00000132028"; transcript_version "3"; exon_number "3"; gene_name "pitpnaa"; gene_source "ensembl_havana"; gene_biotype "protein_coding"; transcript_name "pitpnaa-203"; transcript_source "havana"; transcript_biotype "protein_coding"; protein_id "ENSDARP00000122708"; protein_version "1";	chr15	28385352	28385452
chr15	havana	CDS	28418410	28418558	gene_id "ENSDARG00000039490"; gene_version "6"; transcript_id "ENSDART00000132028"; transcript_version "3"; exon_number "3"; gene_name "pitpnaa"; gene_source "ensembl_havana"; gene_biotype "protein_coding"; transcript_name "pitpnaa-203"; transcript_source "havana"; transcript_biotype "protein_coding"; protein_id "ENSDARP00000122708"; protein_version "1";	chr15	28390457	28390557
chr15	havana	CDS	28418410	28418558	gene_id "ENSDARG00000039490"; gene_version "6"; transcript_id "ENSDART00000132028"; transcript_version "3"; exon_number "3"; gene_name "pitpnaa"; gene_source "ensembl_havana"; gene_biotype "protein_coding"; transcript_name "pitpnaa-203"; transcript_source "havana"; transcript_biotype "protein_coding"; protein_id "ENSDARP00000122708"; protein_version "1";	chr15	28398009	28398109
chr15	havana	CDS	28418410	28418558	gene_id "ENSDARG00000039490"; gene_version "6"; transcript_id "ENSDART00000132028"; transcript_version "3"; exon_number "3"; gene_name "pitpnaa"; gene_source "ensembl_havana"; gene_biotype "protein_coding"; transcript_name "pitpnaa-203"; transcript_source "havana"; transcript_biotype "protein_coding"; protein_id "ENSDARP00000122708"; protein_version "1";	chr15	28395396	28395496
chr15	havana	CDS	28418410	28418558	gene_id "ENSDARG00000039490"; gene_version "6"; transcript_id "ENSDART00000132028"; transcript_version "3"; exon_number "3"; gene_name "pitpnaa"; gene_source "ensembl_havana"; gene_biotype "protein_coding"; transcript_name "pitpnaa-203"; transcript_source "havana"; transcript_biotype "protein_coding"; protein_id "ENSDARP00000122708"; protein_version "1";	chr15	28410734	28410834
chr15	havana	exon	28418691	28418782	gene_id "ENSDARG00000039490"; gene_version "6"; transcript_id "ENSDART00000132028"; transcript_version "3"; exon_number "4"; gene_name "pitpnaa"; gene_source "ensembl_havana"; gene_biotype "protein_coding"; transcript_name "pitpnaa-203"; transcript_source "havana"; transcript_biotype "protein_coding"; exon_id "ENSDARE00000425107"; exon_version "1";	chr15	28385352	28385452
chr15	havana	exon	28418691	28418782	gene_id "ENSDARG00000039490"; gene_version "6"; transcript_id "ENSDART00000132028"; transcript_version "3"; exon_number "4"; gene_name "pitpnaa"; gene_source "ensembl_havana"; gene_biotype "protein_coding"; transcript_name "pitpnaa-203"; transcript_source "havana"; transcript_biotype "protein_coding"; exon_id "ENSDARE00000425107"; exon_version "1";	chr15	28390457	28390557
chr15	havana	exon	28418691	28418782	gene_id "ENSDARG00000039490"; gene_version "6"; transcript_id "ENSDART00000132028"; transcript_version "3"; exon_number "4"; gene_name "pitpnaa"; gene_source "ensembl_havana"; gene_biotype "protein_coding"; transcript_name "pitpnaa-203"; transcript_source "havana"; transcript_biotype "protein_coding"; exon_id "ENSDARE00000425107"; exon_version "1";	chr15	28398009	28398109
chr15	havana	exon	28418691	28418782	gene_id "ENSDARG00000039490"; gene_version "6"; transcript_id "ENSDART00000132028"; transcript_version "3"; exon_number "4"; gene_name "pitpnaa"; gene_source "ensembl_havana"; gene_biotype "protein_coding"; transcript_name "pitpnaa-203"; transcript_source "havana"; transcript_biotype "protein_coding"; exon_id "ENSDARE00000425107"; exon_version "1";	chr15	28395396	28395496
chr15	havana	exon	28418691	28418782	gene_id "ENSDARG00000039490"; gene_version "6"; transcript_id "ENSDART00000132028"; transcript_version "3"; exon_number "4"; gene_name "pitpnaa"; gene_source "ensembl_havana"; gene_biotype "protein_coding"; transcript_name "pitpnaa-203"; transcript_source "havana"; transcript_biotype "protein_coding"; exon_id "ENSDARE00000425107"; exon_version "1";	chr15	28410734	28410834
chr15	havana	CDS	28418691	28418782	gene_id "ENSDARG00000039490"; gene_version "6"; transcript_id "ENSDART00000132028"; transcript_version "3"; exon_number "4"; gene_name "pitpnaa"; gene_source "ensembl_havana"; gene_biotype "protein_coding"; transcript_name "pitpnaa-203"; transcript_source "havana"; transcript_biotype "protein_coding"; protein_id "ENSDARP00000122708"; protein_version "1";	chr15	28385352	28385452
chr15	havana	CDS	28418691	28418782	gene_id "ENSDARG00000039490"; gene_version "6"; transcript_id "ENSDART00000132028"; transcript_version "3"; exon_number "4"; gene_name "pitpnaa"; gene_source "ensembl_havana"; gene_biotype "protein_coding"; transcript_name "pitpnaa-203"; transcript_source "havana"; transcript_biotype "protein_coding"; protein_id "ENSDARP00000122708"; protein_version "1";	chr15	28390457	28390557
chr15	havana	CDS	28418691	28418782	gene_id "ENSDARG00000039490"; gene_version "6"; transcript_id "ENSDART00000132028"; transcript_version "3"; exon_number "4"; gene_name "pitpnaa"; gene_source "ensembl_havana"; gene_biotype "protein_coding"; transcript_name "pitpnaa-203"; transcript_source "havana"; transcript_biotype "protein_coding"; protein_id "ENSDARP00000122708"; protein_version "1";	chr15	28398009	28398109
chr15	havana	CDS	28418691	28418782	gene_id "ENSDARG00000039490"; gene_version "6"; transcript_id "ENSDART00000132028"; transcript_version "3"; exon_number "4"; gene_name "pitpnaa"; gene_source "ensembl_havana"; gene_biotype "protein_coding"; transcript_name "pitpnaa-203"; transcript_source "havana"; transcript_biotype "protein_coding"; protein_id "ENSDARP00000122708"; protein_version "1";	chr15	28395396	28395496
chr15	havana	CDS	28418691	28418782	gene_id "ENSDARG00000039490"; gene_version "6"; transcript_id "ENSDART00000132028"; transcript_version "3"; exon_number "4"; gene_name "pitpnaa"; gene_source "ensembl_havana"; gene_biotype "protein_coding"; transcript_name "pitpnaa-203"; transcript_source "havana"; transcript_biotype "protein_coding"; protein_id "ENSDARP00000122708"; protein_version "1";	chr15	28410734	28410834
chr15	havana	exon	28418940	28418947	gene_id "ENSDARG00000039490"; gene_version "6"; transcript_id "ENSDART00000132028"; transcript_version "3"; exon_number "5"; gene_name "pitpnaa"; gene_source "ensembl_havana"; gene_biotype "protein_coding"; transcript_name "pitpnaa-203"; transcript_source "havana"; transcript_biotype "protein_coding"; exon_id "ENSDARE00001287411"; exon_version "1";	chr15	28385352	28385452
chr15	havana	exon	28418940	28418947	gene_id "ENSDARG00000039490"; gene_version "6"; transcript_id "ENSDART00000132028"; transcript_version "3"; exon_number "5"; gene_name "pitpnaa"; gene_source "ensembl_havana"; gene_biotype "protein_coding"; transcript_name "pitpnaa-203"; transcript_source "havana"; transcript_biotype "protein_coding"; exon_id "ENSDARE00001287411"; exon_version "1";	chr15	28390457	28390557
chr15	havana	exon	28418940	28418947	gene_id "ENSDARG00000039490"; gene_version "6"; transcript_id "ENSDART00000132028"; transcript_version "3"; exon_number "5"; gene_name "pitpnaa"; gene_source "ensembl_havana"; gene_biotype "protein_coding"; transcript_name "pitpnaa-203"; transcript_source "havana"; transcript_biotype "protein_coding"; exon_id "ENSDARE00001287411"; exon_version "1";	chr15	28398009	28398109
chr15	havana	exon	28418940	28418947	gene_id "ENSDARG00000039490"; gene_version "6"; transcript_id "ENSDART00000132028"; transcript_version "3"; exon_number "5"; gene_name "pitpnaa"; gene_source "ensembl_havana"; gene_biotype "protein_coding"; transcript_name "pitpnaa-203"; transcript_source "havana"; transcript_biotype "protein_coding"; exon_id "ENSDARE00001287411"; exon_version "1";	chr15	28395396	28395496
chr15	havana	exon	28418940	28418947	gene_id "ENSDARG00000039490"; gene_version "6"; transcript_id "ENSDART00000132028"; transcript_version "3"; exon_number "5"; gene_name "pitpnaa"; gene_source "ensembl_havana"; gene_biotype "protein_coding"; transcript_name "pitpnaa-203"; transcript_source "havana"; transcript_biotype "protein_coding"; exon_id "ENSDARE00001287411"; exon_version "1";	chr15	28410734	28410834
chr15	havana	CDS	28418940	28418947	gene_id "ENSDARG00000039490"; gene_version "6"; transcript_id "ENSDART00000132028"; transcript_version "3"; exon_number "5"; gene_name "pitpnaa"; gene_source "ensembl_havana"; gene_biotype "protein_coding"; transcript_name "pitpnaa-203"; transcript_source "havana"; transcript_biotype "protein_coding"; protein_id "ENSDARP00000122708"; protein_version "1";	chr15	28385352	28385452
chr15	havana	CDS	28418940	28418947	gene_id "ENSDARG00000039490"; gene_version "6"; transcript_id "ENSDART00000132028"; transcript_version "3"; exon_number "5"; gene_name "pitpnaa"; gene_source "ensembl_havana"; gene_biotype "protein_coding"; transcript_name "pitpnaa-203"; transcript_source "havana"; transcript_biotype "protein_coding"; protein_id "ENSDARP00000122708"; protein_version "1";	chr15	28390457	28390557
chr15	havana	CDS	28418940	28418947	gene_id "ENSDARG00000039490"; gene_version "6"; transcript_id "ENSDART00000132028"; transcript_version "3"; exon_number "5"; gene_name "pitpnaa"; gene_source "ensembl_havana"; gene_biotype "protein_coding"; transcript_name "pitpnaa-203"; transcript_source "havana"; transcript_biotype "protein_coding"; protein_id "ENSDARP00000122708"; protein_version "1";	chr15	28398009	28398109
chr15	havana	CDS	28418940	28418947	gene_id "ENSDARG00000039490"; gene_version "6"; transcript_id "ENSDART00000132028"; transcript_version "3"; exon_number "5"; gene_name "pitpnaa"; gene_source "ensembl_havana"; gene_biotype "protein_coding"; transcript_name "pitpnaa-203"; transcript_source "havana"; transcript_biotype "protein_coding"; protein_id "ENSDARP00000122708"; protein_version "1";	chr15	28395396	28395496
chr15	havana	CDS	28418940	28418947	gene_id "ENSDARG00000039490"; gene_version "6"; transcript_id "ENSDART00000132028"; transcript_version "3"; exon_number "5"; gene_name "pitpnaa"; gene_source "ensembl_havana"; gene_biotype "protein_coding"; transcript_name "pitpnaa-203"; transcript_source "havana"; transcript_biotype "protein_coding"; protein_id "ENSDARP00000122708"; protein_version "1";	chr15	28410734	28410834
chr15	havana	exon	28419438	28419512	gene_id "ENSDARG00000039490"; gene_version "6"; transcript_id "ENSDART00000132028"; transcript_version "3"; exon_number "6"; gene_name "pitpnaa"; gene_source "ensembl_havana"; gene_biotype "protein_coding"; transcript_name "pitpnaa-203"; transcript_source "havana"; transcript_biotype "protein_coding"; exon_id "ENSDARE00000967307"; exon_version "1";	chr15	28385352	28385452
chr15	havana	exon	28419438	28419512	gene_id "ENSDARG00000039490"; gene_version "6"; transcript_id "ENSDART00000132028"; transcript_version "3"; exon_number "6"; gene_name "pitpnaa"; gene_source "ensembl_havana"; gene_biotype "protein_coding"; transcript_name "pitpnaa-203"; transcript_source "havana"; transcript_biotype "protein_coding"; exon_id "ENSDARE00000967307"; exon_version "1";	chr15	28390457	28390557
chr15	havana	exon	28419438	28419512	gene_id "ENSDARG00000039490"; gene_version "6"; transcript_id "ENSDART00000132028"; transcript_version "3"; exon_number "6"; gene_name "pitpnaa"; gene_source "ensembl_havana"; gene_biotype "protein_coding"; transcript_name "pitpnaa-203"; transcript_source "havana"; transcript_biotype "protein_coding"; exon_id "ENSDARE00000967307"; exon_version "1";	chr15	28398009	28398109
chr15	havana	exon	28419438	28419512	gene_id "ENSDARG00000039490"; gene_version "6"; transcript_id "ENSDART00000132028"; transcript_version "3"; exon_number "6"; gene_name "pitpnaa"; gene_source "ensembl_havana"; gene_biotype "protein_coding"; transcript_name "pitpnaa-203"; transcript_source "havana"; transcript_biotype "protein_coding"; exon_id "ENSDARE00000967307"; exon_version "1";	chr15	28395396	28395496
chr15	havana	exon	28419438	28419512	gene_id "ENSDARG00000039490"; gene_version "6"; transcript_id "ENSDART00000132028"; transcript_version "3"; exon_number "6"; gene_name "pitpnaa"; gene_source "ensembl_havana"; gene_biotype "protein_coding"; transcript_name "pitpnaa-203"; transcript_source "havana"; transcript_biotype "protein_coding"; exon_id "ENSDARE00000967307"; exon_version "1";	chr15	28410734	28410834
chr15	havana	CDS	28419438	28419512	gene_id "ENSDARG00000039490"; gene_version "6"; transcript_id "ENSDART00000132028"; transcript_version "3"; exon_number "6"; gene_name "pitpnaa"; gene_source "ensembl_havana"; gene_biotype "protein_coding"; transcript_name "pitpnaa-203"; transcript_source "havana"; transcript_biotype "protein_coding"; protein_id "ENSDARP00000122708"; protein_version "1";	chr15	28385352	28385452
chr15	havana	CDS	28419438	28419512	gene_id "ENSDARG00000039490"; gene_version "6"; transcript_id "ENSDART00000132028"; transcript_version "3"; exon_number "6"; gene_name "pitpnaa"; gene_source "ensembl_havana"; gene_biotype "protein_coding"; transcript_name "pitpnaa-203"; transcript_source "havana"; transcript_biotype "protein_coding"; protein_id "ENSDARP00000122708"; protein_version "1";	chr15	28390457	28390557
chr15	havana	CDS	28419438	28419512	gene_id "ENSDARG00000039490"; gene_version "6"; transcript_id "ENSDART00000132028"; transcript_version "3"; exon_number "6"; gene_name "pitpnaa"; gene_source "ensembl_havana"; gene_biotype "protein_coding"; transcript_name "pitpnaa-203"; transcript_source "havana"; transcript_biotype "protein_coding"; protein_id "ENSDARP00000122708"; protein_version "1";	chr15	28398009	28398109
chr15	havana	CDS	28419438	28419512	gene_id "ENSDARG00000039490"; gene_version "6"; transcript_id "ENSDART00000132028"; transcript_version "3"; exon_number "6"; gene_name "pitpnaa"; gene_source "ensembl_havana"; gene_biotype "protein_coding"; transcript_name "pitpnaa-203"; transcript_source "havana"; transcript_biotype "protein_coding"; protein_id "ENSDARP00000122708"; protein_version "1";	chr15	28395396	28395496
chr15	havana	CDS	28419438	28419512	gene_id "ENSDARG00000039490"; gene_version "6"; transcript_id "ENSDART00000132028"; transcript_version "3"; exon_number "6"; gene_name "pitpnaa"; gene_source "ensembl_havana"; gene_biotype "protein_coding"; transcript_name "pitpnaa-203"; transcript_source "havana"; transcript_biotype "protein_coding"; protein_id "ENSDARP00000122708"; protein_version "1";	chr15	28410734	28410834
chr15	havana	exon	28419628	28419711	gene_id "ENSDARG00000039490"; gene_version "6"; transcript_id "ENSDART00000132028"; transcript_version "3"; exon_number "7"; gene_name "pitpnaa"; gene_source "ensembl_havana"; gene_biotype "protein_coding"; transcript_name "pitpnaa-203"; transcript_source "havana"; transcript_biotype "protein_coding"; exon_id "ENSDARE00000425101"; exon_version "1";	chr15	28385352	28385452
chr15	havana	exon	28419628	28419711	gene_id "ENSDARG00000039490"; gene_version "6"; transcript_id "ENSDART00000132028"; transcript_version "3"; exon_number "7"; gene_name "pitpnaa"; gene_source "ensembl_havana"; gene_biotype "protein_coding"; transcript_name "pitpnaa-203"; transcript_source "havana"; transcript_biotype "protein_coding"; exon_id "ENSDARE00000425101"; exon_version "1";	chr15	28390457	28390557
chr15	havana	exon	28419628	28419711	gene_id "ENSDARG00000039490"; gene_version "6"; transcript_id "ENSDART00000132028"; transcript_version "3"; exon_number "7"; gene_name "pitpnaa"; gene_source "ensembl_havana"; gene_biotype "protein_coding"; transcript_name "pitpnaa-203"; transcript_source "havana"; transcript_biotype "protein_coding"; exon_id "ENSDARE00000425101"; exon_version "1";	chr15	28398009	28398109
chr15	havana	exon	28419628	28419711	gene_id "ENSDARG00000039490"; gene_version "6"; transcript_id "ENSDART00000132028"; transcript_version "3"; exon_number "7"; gene_name "pitpnaa"; gene_source "ensembl_havana"; gene_biotype "protein_coding"; transcript_name "pitpnaa-203"; transcript_source "havana"; transcript_biotype "protein_coding"; exon_id "ENSDARE00000425101"; exon_version "1";	chr15	28395396	28395496
chr15	havana	exon	28419628	28419711	gene_id "ENSDARG00000039490"; gene_version "6"; transcript_id "ENSDART00000132028"; transcript_version "3"; exon_number "7"; gene_name "pitpnaa"; gene_source "ensembl_havana"; gene_biotype "protein_coding"; transcript_name "pitpnaa-203"; transcript_source "havana"; transcript_biotype "protein_coding"; exon_id "ENSDARE00000425101"; exon_version "1";	chr15	28410734	28410834
chr15	havana	CDS	28419628	28419711	gene_id "ENSDARG00000039490"; gene_version "6"; transcript_id "ENSDART00000132028"; transcript_version "3"; exon_number "7"; gene_name "pitpnaa"; gene_source "ensembl_havana"; gene_biotype "protein_coding"; transcript_name "pitpnaa-203"; transcript_source "havana"; transcript_biotype "protein_coding"; protein_id "ENSDARP00000122708"; protein_version "1";	chr15	28385352	28385452
chr15	havana	CDS	28419628	28419711	gene_id "ENSDARG00000039490"; gene_version "6"; transcript_id "ENSDART00000132028"; transcript_version "3"; exon_number "7"; gene_name "pitpnaa"; gene_source "ensembl_havana"; gene_biotype "protein_coding"; transcript_name "pitpnaa-203"; transcript_source "havana"; transcript_biotype "protein_coding"; protein_id "ENSDARP00000122708"; protein_version "1";	chr15	28390457	28390557
chr15	havana	CDS	28419628	28419711	gene_id "ENSDARG00000039490"; gene_version "6"; transcript_id "ENSDART00000132028"; transcript_version "3"; exon_number "7"; gene_name "pitpnaa"; gene_source "ensembl_havana"; gene_biotype "protein_coding"; transcript_name "pitpnaa-203"; transcript_source "havana"; transcript_biotype "protein_coding"; protein_id "ENSDARP00000122708"; protein_version "1";	chr15	28398009	28398109
chr15	havana	CDS	28419628	28419711	gene_id "ENSDARG00000039490"; gene_version "6"; transcript_id "ENSDART00000132028"; transcript_version "3"; exon_number "7"; gene_name "pitpnaa"; gene_source "ensembl_havana"; gene_biotype "protein_coding"; transcript_name "pitpnaa-203"; transcript_source "havana"; transcript_biotype "protein_coding"; protein_id "ENSDARP00000122708"; protein_version "1";	chr15	28395396	28395496
chr15	havana	CDS	28419628	28419711	gene_id "ENSDARG00000039490"; gene_version "6"; transcript_id "ENSDART00000132028"; transcript_version "3"; exon_number "7"; gene_name "pitpnaa"; gene_source "ensembl_havana"; gene_biotype "protein_coding"; transcript_name "pitpnaa-203"; transcript_source "havana"; transcript_biotype "protein_coding"; protein_id "ENSDARP00000122708"; protein_version "1";	chr15	28410734	28410834
chr15	havana	exon	28421418	28421495	gene_id "ENSDARG00000039490"; gene_version "6"; transcript_id "ENSDART00000132028"; transcript_version "3"; exon_number "8"; gene_name "pitpnaa"; gene_source "ensembl_havana"; gene_biotype "protein_coding"; transcript_name "pitpnaa-203"; transcript_source "havana"; transcript_biotype "protein_coding"; exon_id "ENSDARE00000425099"; exon_version "1";	chr15	28385352	28385452
chr15	havana	exon	28421418	28421495	gene_id "ENSDARG00000039490"; gene_version "6"; transcript_id "ENSDART00000132028"; transcript_version "3"; exon_number "8"; gene_name "pitpnaa"; gene_source "ensembl_havana"; gene_biotype "protein_coding"; transcript_name "pitpnaa-203"; transcript_source "havana"; transcript_biotype "protein_coding"; exon_id "ENSDARE00000425099"; exon_version "1";	chr15	28390457	28390557
chr15	havana	exon	28421418	28421495	gene_id "ENSDARG00000039490"; gene_version "6"; transcript_id "ENSDART00000132028"; transcript_version "3"; exon_number "8"; gene_name "pitpnaa"; gene_source "ensembl_havana"; gene_biotype "protein_coding"; transcript_name "pitpnaa-203"; transcript_source "havana"; transcript_biotype "protein_coding"; exon_id "ENSDARE00000425099"; exon_version "1";	chr15	28398009	28398109
chr15	havana	exon	28421418	28421495	gene_id "ENSDARG00000039490"; gene_version "6"; transcript_id "ENSDART00000132028"; transcript_version "3"; exon_number "8"; gene_name "pitpnaa"; gene_source "ensembl_havana"; gene_biotype "protein_coding"; transcript_name "pitpnaa-203"; transcript_source "havana"; transcript_biotype "protein_coding"; exon_id "ENSDARE00000425099"; exon_version "1";	chr15	28395396	28395496
chr15	havana	exon	28421418	28421495	gene_id "ENSDARG00000039490"; gene_version "6"; transcript_id "ENSDART00000132028"; transcript_version "3"; exon_number "8"; gene_name "pitpnaa"; gene_source "ensembl_havana"; gene_biotype "protein_coding"; transcript_name "pitpnaa-203"; transcript_source "havana"; transcript_biotype "protein_coding"; exon_id "ENSDARE00000425099"; exon_version "1";	chr15	28410734	28410834
chr15	havana	CDS	28421418	28421495	gene_id "ENSDARG00000039490"; gene_version "6"; transcript_id "ENSDART00000132028"; transcript_version "3"; exon_number "8"; gene_name "pitpnaa"; gene_source "ensembl_havana"; gene_biotype "protein_coding"; transcript_name "pitpnaa-203"; transcript_source "havana"; transcript_biotype "protein_coding"; protein_id "ENSDARP00000122708"; protein_version "1";	chr15	28385352	28385452
chr15	havana	CDS	28421418	28421495	gene_id "ENSDARG00000039490"; gene_version "6"; transcript_id "ENSDART00000132028"; transcript_version "3"; exon_number "8"; gene_name "pitpnaa"; gene_source "ensembl_havana"; gene_biotype "protein_coding"; transcript_name "pitpnaa-203"; transcript_source "havana"; transcript_biotype "protein_coding"; protein_id "ENSDARP00000122708"; protein_version "1";	chr15	28390457	28390557
chr15	havana	CDS	28421418	28421495	gene_id "ENSDARG00000039490"; gene_version "6"; transcript_id "ENSDART00000132028"; transcript_version "3"; exon_number "8"; gene_name "pitpnaa"; gene_source "ensembl_havana"; gene_biotype "protein_coding"; transcript_name "pitpnaa-203"; transcript_source "havana"; transcript_biotype "protein_coding"; protein_id "ENSDARP00000122708"; protein_version "1";	chr15	28398009	28398109
chr15	havana	CDS	28421418	28421495	gene_id "ENSDARG00000039490"; gene_version "6"; transcript_id "ENSDART00000132028"; transcript_version "3"; exon_number "8"; gene_name "pitpnaa"; gene_source "ensembl_havana"; gene_biotype "protein_coding"; transcript_name "pitpnaa-203"; transcript_source "havana"; transcript_biotype "protein_coding"; protein_id "ENSDARP00000122708"; protein_version "1";	chr15	28395396	28395496
chr15	havana	CDS	28421418	28421495	gene_id "ENSDARG00000039490"; gene_version "6"; transcript_id "ENSDART00000132028"; transcript_version "3"; exon_number "8"; gene_name "pitpnaa"; gene_source "ensembl_havana"; gene_biotype "protein_coding"; transcript_name "pitpnaa-203"; transcript_source "havana"; transcript_biotype "protein_coding"; protein_id "ENSDARP00000122708"; protein_version "1";	chr15	28410734	28410834
chr15	havana	exon	28421577	28421687	gene_id "ENSDARG00000039490"; gene_version "6"; transcript_id "ENSDART00000132028"; transcript_version "3"; exon_number "9"; gene_name "pitpnaa"; gene_source "ensembl_havana"; gene_biotype "protein_coding"; transcript_name "pitpnaa-203"; transcript_source "havana"; transcript_biotype "protein_coding"; exon_id "ENSDARE00000425098"; exon_version "1";	chr15	28385352	28385452
chr15	havana	exon	28421577	28421687	gene_id "ENSDARG00000039490"; gene_version "6"; transcript_id "ENSDART00000132028"; transcript_version "3"; exon_number "9"; gene_name "pitpnaa"; gene_source "ensembl_havana"; gene_biotype "protein_coding"; transcript_name "pitpnaa-203"; transcript_source "havana"; transcript_biotype "protein_coding"; exon_id "ENSDARE00000425098"; exon_version "1";	chr15	28390457	28390557
chr15	havana	exon	28421577	28421687	gene_id "ENSDARG00000039490"; gene_version "6"; transcript_id "ENSDART00000132028"; transcript_version "3"; exon_number "9"; gene_name "pitpnaa"; gene_source "ensembl_havana"; gene_biotype "protein_coding"; transcript_name "pitpnaa-203"; transcript_source "havana"; transcript_biotype "protein_coding"; exon_id "ENSDARE00000425098"; exon_version "1";	chr15	28398009	28398109
chr15	havana	exon	28421577	28421687	gene_id "ENSDARG00000039490"; gene_version "6"; transcript_id "ENSDART00000132028"; transcript_version "3"; exon_number "9"; gene_name "pitpnaa"; gene_source "ensembl_havana"; gene_biotype "protein_coding"; transcript_name "pitpnaa-203"; transcript_source "havana"; transcript_biotype "protein_coding"; exon_id "ENSDARE00000425098"; exon_version "1";	chr15	28395396	28395496
chr15	havana	exon	28421577	28421687	gene_id "ENSDARG00000039490"; gene_version "6"; transcript_id "ENSDART00000132028"; transcript_version "3"; exon_number "9"; gene_name "pitpnaa"; gene_source "ensembl_havana"; gene_biotype "protein_coding"; transcript_name "pitpnaa-203"; transcript_source "havana"; transcript_biotype "protein_coding"; exon_id "ENSDARE00000425098"; exon_version "1";	chr15	28410734	28410834
chr15	havana	CDS	28421577	28421687	gene_id "ENSDARG00000039490"; gene_version "6"; transcript_id "ENSDART00000132028"; transcript_version "3"; exon_number "9"; gene_name "pitpnaa"; gene_source "ensembl_havana"; gene_biotype "protein_coding"; transcript_name "pitpnaa-203"; transcript_source "havana"; transcript_biotype "protein_coding"; protein_id "ENSDARP00000122708"; protein_version "1";	chr15	28385352	28385452
chr15	havana	CDS	28421577	28421687	gene_id "ENSDARG00000039490"; gene_version "6"; transcript_id "ENSDART00000132028"; transcript_version "3"; exon_number "9"; gene_name "pitpnaa"; gene_source "ensembl_havana"; gene_biotype "protein_coding"; transcript_name "pitpnaa-203"; transcript_source "havana"; transcript_biotype "protein_coding"; protein_id "ENSDARP00000122708"; protein_version "1";	chr15	28390457	28390557
chr15	havana	CDS	28421577	28421687	gene_id "ENSDARG00000039490"; gene_version "6"; transcript_id "ENSDART00000132028"; transcript_version "3"; exon_number "9"; gene_name "pitpnaa"; gene_source "ensembl_havana"; gene_biotype "protein_coding"; transcript_name "pitpnaa-203"; transcript_source "havana"; transcript_biotype "protein_coding"; protein_id "ENSDARP00000122708"; protein_version "1";	chr15	28398009	28398109
chr15	havana	CDS	28421577	28421687	gene_id "ENSDARG00000039490"; gene_version "6"; transcript_id "ENSDART00000132028"; transcript_version "3"; exon_number "9"; gene_name "pitpnaa"; gene_source "ensembl_havana"; gene_biotype "protein_coding"; transcript_name "pitpnaa-203"; transcript_source "havana"; transcript_biotype "protein_coding"; protein_id "ENSDARP00000122708"; protein_version "1";	chr15	28395396	28395496
chr15	havana	CDS	28421577	28421687	gene_id "ENSDARG00000039490"; gene_version "6"; transcript_id "ENSDART00000132028"; transcript_version "3"; exon_number "9"; gene_name "pitpnaa"; gene_source "ensembl_havana"; gene_biotype "protein_coding"; transcript_name "pitpnaa-203"; transcript_source "havana"; transcript_biotype "protein_coding"; protein_id "ENSDARP00000122708"; protein_version "1";	chr15	28410734	28410834
chr15	havana	exon	28421895	28422017	gene_id "ENSDARG00000039490"; gene_version "6"; transcript_id "ENSDART00000132028"; transcript_version "3"; exon_number "10"; gene_name "pitpnaa"; gene_source "ensembl_havana"; gene_biotype "protein_coding"; transcript_name "pitpnaa-203"; transcript_source "havana"; transcript_biotype "protein_coding"; exon_id "ENSDARE00000425097"; exon_version "1";	chr15	28385352	28385452
chr15	havana	exon	28421895	28422017	gene_id "ENSDARG00000039490"; gene_version "6"; transcript_id "ENSDART00000132028"; transcript_version "3"; exon_number "10"; gene_name "pitpnaa"; gene_source "ensembl_havana"; gene_biotype "protein_coding"; transcript_name "pitpnaa-203"; transcript_source "havana"; transcript_biotype "protein_coding"; exon_id "ENSDARE00000425097"; exon_version "1";	chr15	28390457	28390557
chr15	havana	exon	28421895	28422017	gene_id "ENSDARG00000039490"; gene_version "6"; transcript_id "ENSDART00000132028"; transcript_version "3"; exon_number "10"; gene_name "pitpnaa"; gene_source "ensembl_havana"; gene_biotype "protein_coding"; transcript_name "pitpnaa-203"; transcript_source "havana"; transcript_biotype "protein_coding"; exon_id "ENSDARE00000425097"; exon_version "1";	chr15	28398009	28398109
chr15	havana	exon	28421895	28422017	gene_id "ENSDARG00000039490"; gene_version "6"; transcript_id "ENSDART00000132028"; transcript_version "3"; exon_number "10"; gene_name "pitpnaa"; gene_source "ensembl_havana"; gene_biotype "protein_coding"; transcript_name "pitpnaa-203"; transcript_source "havana"; transcript_biotype "protein_coding"; exon_id "ENSDARE00000425097"; exon_version "1";	chr15	28395396	28395496
chr15	havana	exon	28421895	28422017	gene_id "ENSDARG00000039490"; gene_version "6"; transcript_id "ENSDART00000132028"; transcript_version "3"; exon_number "10"; gene_name "pitpnaa"; gene_source "ensembl_havana"; gene_biotype "protein_coding"; transcript_name "pitpnaa-203"; transcript_source "havana"; transcript_biotype "protein_coding"; exon_id "ENSDARE00000425097"; exon_version "1";	chr15	28410734	28410834
chr15	havana	CDS	28421895	28422017	gene_id "ENSDARG00000039490"; gene_version "6"; transcript_id "ENSDART00000132028"; transcript_version "3"; exon_number "10"; gene_name "pitpnaa"; gene_source "ensembl_havana"; gene_biotype "protein_coding"; transcript_name "pitpnaa-203"; transcript_source "havana"; transcript_biotype "protein_coding"; protein_id "ENSDARP00000122708"; protein_version "1";	chr15	28385352	28385452
chr15	havana	CDS	28421895	28422017	gene_id "ENSDARG00000039490"; gene_version "6"; transcript_id "ENSDART00000132028"; transcript_version "3"; exon_number "10"; gene_name "pitpnaa"; gene_source "ensembl_havana"; gene_biotype "protein_coding"; transcript_name "pitpnaa-203"; transcript_source "havana"; transcript_biotype "protein_coding"; protein_id "ENSDARP00000122708"; protein_version "1";	chr15	28390457	28390557
chr15	havana	CDS	28421895	28422017	gene_id "ENSDARG00000039490"; gene_version "6"; transcript_id "ENSDART00000132028"; transcript_version "3"; exon_number "10"; gene_name "pitpnaa"; gene_source "ensembl_havana"; gene_biotype "protein_coding"; transcript_name "pitpnaa-203"; transcript_source "havana"; transcript_biotype "protein_coding"; protein_id "ENSDARP00000122708"; protein_version "1";	chr15	28398009	28398109
chr15	havana	CDS	28421895	28422017	gene_id "ENSDARG00000039490"; gene_version "6"; transcript_id "ENSDART00000132028"; transcript_version "3"; exon_number "10"; gene_name "pitpnaa"; gene_source "ensembl_havana"; gene_biotype "protein_coding"; transcript_name "pitpnaa-203"; transcript_source "havana"; transcript_biotype "protein_coding"; protein_id "ENSDARP00000122708"; protein_version "1";	chr15	28395396	28395496
chr15	havana	CDS	28421895	28422017	gene_id "ENSDARG00000039490"; gene_version "6"; transcript_id "ENSDART00000132028"; transcript_version "3"; exon_number "10"; gene_name "pitpnaa"; gene_source "ensembl_havana"; gene_biotype "protein_coding"; transcript_name "pitpnaa-203"; transcript_source "havana"; transcript_biotype "protein_coding"; protein_id "ENSDARP00000122708"; protein_version "1";	chr15	28410734	28410834
chr15	havana	exon	28422963	28423028	gene_id "ENSDARG00000039490"; gene_version "6"; transcript_id "ENSDART00000132028"; transcript_version "3"; exon_number "11"; gene_name "pitpnaa"; gene_source "ensembl_havana"; gene_biotype "protein_coding"; transcript_name "pitpnaa-203"; transcript_source "havana"; transcript_biotype "protein_coding"; exon_id "ENSDARE00000425096"; exon_version "2";	chr15	28385352	28385452
chr15	havana	exon	28422963	28423028	gene_id "ENSDARG00000039490"; gene_version "6"; transcript_id "ENSDART00000132028"; transcript_version "3"; exon_number "11"; gene_name "pitpnaa"; gene_source "ensembl_havana"; gene_biotype "protein_coding"; transcript_name "pitpnaa-203"; transcript_source "havana"; transcript_biotype "protein_coding"; exon_id "ENSDARE00000425096"; exon_version "2";	chr15	28390457	28390557
chr15	havana	exon	28422963	28423028	gene_id "ENSDARG00000039490"; gene_version "6"; transcript_id "ENSDART00000132028"; transcript_version "3"; exon_number "11"; gene_name "pitpnaa"; gene_source "ensembl_havana"; gene_biotype "protein_coding"; transcript_name "pitpnaa-203"; transcript_source "havana"; transcript_biotype "protein_coding"; exon_id "ENSDARE00000425096"; exon_version "2";	chr15	28398009	28398109
chr15	havana	exon	28422963	28423028	gene_id "ENSDARG00000039490"; gene_version "6"; transcript_id "ENSDART00000132028"; transcript_version "3"; exon_number "11"; gene_name "pitpnaa"; gene_source "ensembl_havana"; gene_biotype "protein_coding"; transcript_name "pitpnaa-203"; transcript_source "havana"; transcript_biotype "protein_coding"; exon_id "ENSDARE00000425096"; exon_version "2";	chr15	28395396	28395496
chr15	havana	exon	28422963	28423028	gene_id "ENSDARG00000039490"; gene_version "6"; transcript_id "ENSDART00000132028"; transcript_version "3"; exon_number "11"; gene_name "pitpnaa"; gene_source "ensembl_havana"; gene_biotype "protein_coding"; transcript_name "pitpnaa-203"; transcript_source "havana"; transcript_biotype "protein_coding"; exon_id "ENSDARE00000425096"; exon_version "2";	chr15	28410734	28410834
chr15	havana	CDS	28422963	28423007	gene_id "ENSDARG00000039490"; gene_version "6"; transcript_id "ENSDART00000132028"; transcript_version "3"; exon_number "11"; gene_name "pitpnaa"; gene_source "ensembl_havana"; gene_biotype "protein_coding"; transcript_name "pitpnaa-203"; transcript_source "havana"; transcript_biotype "protein_coding"; protein_id "ENSDARP00000122708"; protein_version "1";	chr15	28385352	28385452
chr15	havana	CDS	28422963	28423007	gene_id "ENSDARG00000039490"; gene_version "6"; transcript_id "ENSDART00000132028"; transcript_version "3"; exon_number "11"; gene_name "pitpnaa"; gene_source "ensembl_havana"; gene_biotype "protein_coding"; transcript_name "pitpnaa-203"; transcript_source "havana"; transcript_biotype "protein_coding"; protein_id "ENSDARP00000122708"; protein_version "1";	chr15	28390457	28390557
chr15	havana	CDS	28422963	28423007	gene_id "ENSDARG00000039490"; gene_version "6"; transcript_id "ENSDART00000132028"; transcript_version "3"; exon_number "11"; gene_name "pitpnaa"; gene_source "ensembl_havana"; gene_biotype "protein_coding"; transcript_name "pitpnaa-203"; transcript_source "havana"; transcript_biotype "protein_coding"; protein_id "ENSDARP00000122708"; protein_version "1";	chr15	28398009	28398109
chr15	havana	CDS	28422963	28423007	gene_id "ENSDARG00000039490"; gene_version "6"; transcript_id "ENSDART00000132028"; transcript_version "3"; exon_number "11"; gene_name "pitpnaa"; gene_source "ensembl_havana"; gene_biotype "protein_coding"; transcript_name "pitpnaa-203"; transcript_source "havana"; transcript_biotype "protein_coding"; protein_id "ENSDARP00000122708"; protein_version "1";	chr15	28395396	28395496
chr15	havana	CDS	28422963	28423007	gene_id "ENSDARG00000039490"; gene_version "6"; transcript_id "ENSDART00000132028"; transcript_version "3"; exon_number "11"; gene_name "pitpnaa"; gene_source "ensembl_havana"; gene_biotype "protein_coding"; transcript_name "pitpnaa-203"; transcript_source "havana"; transcript_biotype "protein_coding"; protein_id "ENSDARP00000122708"; protein_version "1";	chr15	28410734	28410834
chr15	havana	stop_codon	28423008	28423010	gene_id "ENSDARG00000039490"; gene_version "6"; transcript_id "ENSDART00000132028"; transcript_version "3"; exon_number "11"; gene_name "pitpnaa"; gene_source "ensembl_havana"; gene_biotype "protein_coding"; transcript_name "pitpnaa-203"; transcript_source "havana"; transcript_biotype "protein_coding";	chr15	28385352	28385452
chr15	havana	stop_codon	28423008	28423010	gene_id "ENSDARG00000039490"; gene_version "6"; transcript_id "ENSDART00000132028"; transcript_version "3"; exon_number "11"; gene_name "pitpnaa"; gene_source "ensembl_havana"; gene_biotype "protein_coding"; transcript_name "pitpnaa-203"; transcript_source "havana"; transcript_biotype "protein_coding";	chr15	28390457	28390557
chr15	havana	stop_codon	28423008	28423010	gene_id "ENSDARG00000039490"; gene_version "6"; transcript_id "ENSDART00000132028"; transcript_version "3"; exon_number "11"; gene_name "pitpnaa"; gene_source "ensembl_havana"; gene_biotype "protein_coding"; transcript_name "pitpnaa-203"; transcript_source "havana"; transcript_biotype "protein_coding";	chr15	28398009	28398109
chr15	havana	stop_codon	28423008	28423010	gene_id "ENSDARG00000039490"; gene_version "6"; transcript_id "ENSDART00000132028"; transcript_version "3"; exon_number "11"; gene_name "pitpnaa"; gene_source "ensembl_havana"; gene_biotype "protein_coding"; transcript_name "pitpnaa-203"; transcript_source "havana"; transcript_biotype "protein_coding";	chr15	28395396	28395496
chr15	havana	stop_codon	28423008	28423010	gene_id "ENSDARG00000039490"; gene_version "6"; transcript_id "ENSDART00000132028"; transcript_version "3"; exon_number "11"; gene_name "pitpnaa"; gene_source "ensembl_havana"; gene_biotype "protein_coding"; transcript_name "pitpnaa-203"; transcript_source "havana"; transcript_biotype "protein_coding";	chr15	28410734	28410834
chr15	havana	exon	28424211	28425011	gene_id "ENSDARG00000039490"; gene_version "6"; transcript_id "ENSDART00000132028"; transcript_version "3"; exon_number "12"; gene_name "pitpnaa"; gene_source "ensembl_havana"; gene_biotype "protein_coding"; transcript_name "pitpnaa-203"; transcript_source "havana"; transcript_biotype "protein_coding"; exon_id "ENSDARE00000717085"; exon_version "1";	chr15	28385352	28385452
chr15	havana	exon	28424211	28425011	gene_id "ENSDARG00000039490"; gene_version "6"; transcript_id "ENSDART00000132028"; transcript_version "3"; exon_number "12"; gene_name "pitpnaa"; gene_source "ensembl_havana"; gene_biotype "protein_coding"; transcript_name "pitpnaa-203"; transcript_source "havana"; transcript_biotype "protein_coding"; exon_id "ENSDARE00000717085"; exon_version "1";	chr15	28390457	28390557
chr15	havana	exon	28424211	28425011	gene_id "ENSDARG00000039490"; gene_version "6"; transcript_id "ENSDART00000132028"; transcript_version "3"; exon_number "12"; gene_name "pitpnaa"; gene_source "ensembl_havana"; gene_biotype "protein_coding"; transcript_name "pitpnaa-203"; transcript_source "havana"; transcript_biotype "protein_coding"; exon_id "ENSDARE00000717085"; exon_version "1";	chr15	28398009	28398109
chr15	havana	exon	28424211	28425011	gene_id "ENSDARG00000039490"; gene_version "6"; transcript_id "ENSDART00000132028"; transcript_version "3"; exon_number "12"; gene_name "pitpnaa"; gene_source "ensembl_havana"; gene_biotype "protein_coding"; transcript_name "pitpnaa-203"; transcript_source "havana"; transcript_biotype "protein_coding"; exon_id "ENSDARE00000717085"; exon_version "1";	chr15	28395396	28395496
chr15	havana	exon	28424211	28425011	gene_id "ENSDARG00000039490"; gene_version "6"; transcript_id "ENSDART00000132028"; transcript_version "3"; exon_number "12"; gene_name "pitpnaa"; gene_source "ensembl_havana"; gene_biotype "protein_coding"; transcript_name "pitpnaa-203"; transcript_source "havana"; transcript_biotype "protein_coding"; exon_id "ENSDARE00000717085"; exon_version "1";	chr15	28410734	28410834
chr15	havana	five_prime_utr	28410664	28410807	gene_id "ENSDARG00000039490"; gene_version "6"; transcript_id "ENSDART00000132028"; transcript_version "3"; gene_name "pitpnaa"; gene_source "ensembl_havana"; gene_biotype "protein_coding"; transcript_name "pitpnaa-203"; transcript_source "havana"; transcript_biotype "protein_coding";	chr15	28385352	28385452
chr15	havana	five_prime_utr	28410664	28410807	gene_id "ENSDARG00000039490"; gene_version "6"; transcript_id "ENSDART00000132028"; transcript_version "3"; gene_name "pitpnaa"; gene_source "ensembl_havana"; gene_biotype "protein_coding"; transcript_name "pitpnaa-203"; transcript_source "havana"; transcript_biotype "protein_coding";	chr15	28390457	28390557
chr15	havana	five_prime_utr	28410664	28410807	gene_id "ENSDARG00000039490"; gene_version "6"; transcript_id "ENSDART00000132028"; transcript_version "3"; gene_name "pitpnaa"; gene_source "ensembl_havana"; gene_biotype "protein_coding"; transcript_name "pitpnaa-203"; transcript_source "havana"; transcript_biotype "protein_coding";	chr15	28398009	28398109
chr15	havana	five_prime_utr	28410664	28410807	gene_id "ENSDARG00000039490"; gene_version "6"; transcript_id "ENSDART00000132028"; transcript_version "3"; gene_name "pitpnaa"; gene_source "ensembl_havana"; gene_biotype "protein_coding"; transcript_name "pitpnaa-203"; transcript_source "havana"; transcript_biotype "protein_coding";	chr15	28395396	28395496
chr15	havana	five_prime_utr	28410664	28410807	gene_id "ENSDARG00000039490"; gene_version "6"; transcript_id "ENSDART00000132028"; transcript_version "3"; gene_name "pitpnaa"; gene_source "ensembl_havana"; gene_biotype "protein_coding"; transcript_name "pitpnaa-203"; transcript_source "havana"; transcript_biotype "protein_coding";	chr15	28410734	28410834
chr15	havana	three_prime_utr	28423011	28423028	gene_id "ENSDARG00000039490"; gene_version "6"; transcript_id "ENSDART00000132028"; transcript_version "3"; gene_name "pitpnaa"; gene_source "ensembl_havana"; gene_biotype "protein_coding"; transcript_name "pitpnaa-203"; transcript_source "havana"; transcript_biotype "protein_coding";	chr15	28385352	28385452
chr15	havana	three_prime_utr	28423011	28423028	gene_id "ENSDARG00000039490"; gene_version "6"; transcript_id "ENSDART00000132028"; transcript_version "3"; gene_name "pitpnaa"; gene_source "ensembl_havana"; gene_biotype "protein_coding"; transcript_name "pitpnaa-203"; transcript_source "havana"; transcript_biotype "protein_coding";	chr15	28390457	28390557
chr15	havana	three_prime_utr	28423011	28423028	gene_id "ENSDARG00000039490"; gene_version "6"; transcript_id "ENSDART00000132028"; transcript_version "3"; gene_name "pitpnaa"; gene_source "ensembl_havana"; gene_biotype "protein_coding"; transcript_name "pitpnaa-203"; transcript_source "havana"; transcript_biotype "protein_coding";	chr15	28398009	28398109
chr15	havana	three_prime_utr	28423011	28423028	gene_id "ENSDARG00000039490"; gene_version "6"; transcript_id "ENSDART00000132028"; transcript_version "3"; gene_name "pitpnaa"; gene_source "ensembl_havana"; gene_biotype "protein_coding"; transcript_name "pitpnaa-203"; transcript_source "havana"; transcript_biotype "protein_coding";	chr15	28395396	28395496
chr15	havana	three_prime_utr	28423011	28423028	gene_id "ENSDARG00000039490"; gene_version "6"; transcript_id "ENSDART00000132028"; transcript_version "3"; gene_name "pitpnaa"; gene_source "ensembl_havana"; gene_biotype "protein_coding"; transcript_name "pitpnaa-203"; transcript_source "havana"; transcript_biotype "protein_coding";	chr15	28410734	28410834
chr15	havana	three_prime_utr	28424211	28425011	gene_id "ENSDARG00000039490"; gene_version "6"; transcript_id "ENSDART00000132028"; transcript_version "3"; gene_name "pitpnaa"; gene_source "ensembl_havana"; gene_biotype "protein_coding"; transcript_name "pitpnaa-203"; transcript_source "havana"; transcript_biotype "protein_coding";	chr15	28385352	28385452
chr15	havana	three_prime_utr	28424211	28425011	gene_id "ENSDARG00000039490"; gene_version "6"; transcript_id "ENSDART00000132028"; transcript_version "3"; gene_name "pitpnaa"; gene_source "ensembl_havana"; gene_biotype "protein_coding"; transcript_name "pitpnaa-203"; transcript_source "havana"; transcript_biotype "protein_coding";	chr15	28390457	28390557
chr15	havana	three_prime_utr	28424211	28425011	gene_id "ENSDARG00000039490"; gene_version "6"; transcript_id "ENSDART00000132028"; transcript_version "3"; gene_name "pitpnaa"; gene_source "ensembl_havana"; gene_biotype "protein_coding"; transcript_name "pitpnaa-203"; transcript_source "havana"; transcript_biotype "protein_coding";	chr15	28398009	28398109
chr15	havana	three_prime_utr	28424211	28425011	gene_id "ENSDARG00000039490"; gene_version "6"; transcript_id "ENSDART00000132028"; transcript_version "3"; gene_name "pitpnaa"; gene_source "ensembl_havana"; gene_biotype "protein_coding"; transcript_name "pitpnaa-203"; transcript_source "havana"; transcript_biotype "protein_coding";	chr15	28395396	28395496
chr15	havana	three_prime_utr	28424211	28425011	gene_id "ENSDARG00000039490"; gene_version "6"; transcript_id "ENSDART00000132028"; transcript_version "3"; gene_name "pitpnaa"; gene_source "ensembl_havana"; gene_biotype "protein_coding"; transcript_name "pitpnaa-203"; transcript_source "havana"; transcript_biotype "protein_coding";	chr15	28410734	28410834
chr15	havana	transcript	28410704	28425008	gene_id "ENSDARG00000039490"; gene_version "6"; transcript_id "ENSDART00000057697"; transcript_version "6"; gene_name "pitpnaa"; gene_source "ensembl_havana"; gene_biotype "protein_coding"; transcript_name "pitpnaa-202"; transcript_source "havana"; transcript_biotype "protein_coding";	chr15	28385352	28385452
chr15	havana	transcript	28410704	28425008	gene_id "ENSDARG00000039490"; gene_version "6"; transcript_id "ENSDART00000057697"; transcript_version "6"; gene_name "pitpnaa"; gene_source "ensembl_havana"; gene_biotype "protein_coding"; transcript_name "pitpnaa-202"; transcript_source "havana"; transcript_biotype "protein_coding";	chr15	28390457	28390557
chr15	havana	transcript	28410704	28425008	gene_id "ENSDARG00000039490"; gene_version "6"; transcript_id "ENSDART00000057697"; transcript_version "6"; gene_name "pitpnaa"; gene_source "ensembl_havana"; gene_biotype "protein_coding"; transcript_name "pitpnaa-202"; transcript_source "havana"; transcript_biotype "protein_coding";	chr15	28398009	28398109
chr15	havana	transcript	28410704	28425008	gene_id "ENSDARG00000039490"; gene_version "6"; transcript_id "ENSDART00000057697"; transcript_version "6"; gene_name "pitpnaa"; gene_source "ensembl_havana"; gene_biotype "protein_coding"; transcript_name "pitpnaa-202"; transcript_source "havana"; transcript_biotype "protein_coding";	chr15	28395396	28395496
chr15	havana	transcript	28410704	28425008	gene_id "ENSDARG00000039490"; gene_version "6"; transcript_id "ENSDART00000057697"; transcript_version "6"; gene_name "pitpnaa"; gene_source "ensembl_havana"; gene_biotype "protein_coding"; transcript_name "pitpnaa-202"; transcript_source "havana"; transcript_biotype "protein_coding";	chr15	28410734	28410834
chr15	havana	exon	28410704	28410824	gene_id "ENSDARG00000039490"; gene_version "6"; transcript_id "ENSDART00000057697"; transcript_version "6"; exon_number "1"; gene_name "pitpnaa"; gene_source "ensembl_havana"; gene_biotype "protein_coding"; transcript_name "pitpnaa-202"; transcript_source "havana"; transcript_biotype "protein_coding"; exon_id "ENSDARE00001007791"; exon_version "1";	chr15	28385352	28385452
chr15	havana	exon	28410704	28410824	gene_id "ENSDARG00000039490"; gene_version "6"; transcript_id "ENSDART00000057697"; transcript_version "6"; exon_number "1"; gene_name "pitpnaa"; gene_source "ensembl_havana"; gene_biotype "protein_coding"; transcript_name "pitpnaa-202"; transcript_source "havana"; transcript_biotype "protein_coding"; exon_id "ENSDARE00001007791"; exon_version "1";	chr15	28390457	28390557
chr15	havana	exon	28410704	28410824	gene_id "ENSDARG00000039490"; gene_version "6"; transcript_id "ENSDART00000057697"; transcript_version "6"; exon_number "1"; gene_name "pitpnaa"; gene_source "ensembl_havana"; gene_biotype "protein_coding"; transcript_name "pitpnaa-202"; transcript_source "havana"; transcript_biotype "protein_coding"; exon_id "ENSDARE00001007791"; exon_version "1";	chr15	28398009	28398109
chr15	havana	exon	28410704	28410824	gene_id "ENSDARG00000039490"; gene_version "6"; transcript_id "ENSDART00000057697"; transcript_version "6"; exon_number "1"; gene_name "pitpnaa"; gene_source "ensembl_havana"; gene_biotype "protein_coding"; transcript_name "pitpnaa-202"; transcript_source "havana"; transcript_biotype "protein_coding"; exon_id "ENSDARE00001007791"; exon_version "1";	chr15	28395396	28395496
chr15	havana	exon	28410704	28410824	gene_id "ENSDARG00000039490"; gene_version "6"; transcript_id "ENSDART00000057697"; transcript_version "6"; exon_number "1"; gene_name "pitpnaa"; gene_source "ensembl_havana"; gene_biotype "protein_coding"; transcript_name "pitpnaa-202"; transcript_source "havana"; transcript_biotype "protein_coding"; exon_id "ENSDARE00001007791"; exon_version "1";	chr15	28410734	28410834
chr15	havana	CDS	28410808	28410824	gene_id "ENSDARG00000039490"; gene_version "6"; transcript_id "ENSDART00000057697"; transcript_version "6"; exon_number "1"; gene_name "pitpnaa"; gene_source "ensembl_havana"; gene_biotype "protein_coding"; transcript_name "pitpnaa-202"; transcript_source "havana"; transcript_biotype "protein_coding"; protein_id "ENSDARP00000057696"; protein_version "4";	chr15	28385352	28385452
chr15	havana	CDS	28410808	28410824	gene_id "ENSDARG00000039490"; gene_version "6"; transcript_id "ENSDART00000057697"; transcript_version "6"; exon_number "1"; gene_name "pitpnaa"; gene_source "ensembl_havana"; gene_biotype "protein_coding"; transcript_name "pitpnaa-202"; transcript_source "havana"; transcript_biotype "protein_coding"; protein_id "ENSDARP00000057696"; protein_version "4";	chr15	28390457	28390557
chr15	havana	CDS	28410808	28410824	gene_id "ENSDARG00000039490"; gene_version "6"; transcript_id "ENSDART00000057697"; transcript_version "6"; exon_number "1"; gene_name "pitpnaa"; gene_source "ensembl_havana"; gene_biotype "protein_coding"; transcript_name "pitpnaa-202"; transcript_source "havana"; transcript_biotype "protein_coding"; protein_id "ENSDARP00000057696"; protein_version "4";	chr15	28398009	28398109
chr15	havana	CDS	28410808	28410824	gene_id "ENSDARG00000039490"; gene_version "6"; transcript_id "ENSDART00000057697"; transcript_version "6"; exon_number "1"; gene_name "pitpnaa"; gene_source "ensembl_havana"; gene_biotype "protein_coding"; transcript_name "pitpnaa-202"; transcript_source "havana"; transcript_biotype "protein_coding"; protein_id "ENSDARP00000057696"; protein_version "4";	chr15	28395396	28395496
chr15	havana	CDS	28410808	28410824	gene_id "ENSDARG00000039490"; gene_version "6"; transcript_id "ENSDART00000057697"; transcript_version "6"; exon_number "1"; gene_name "pitpnaa"; gene_source "ensembl_havana"; gene_biotype "protein_coding"; transcript_name "pitpnaa-202"; transcript_source "havana"; transcript_biotype "protein_coding"; protein_id "ENSDARP00000057696"; protein_version "4";	chr15	28410734	28410834
chr15	havana	start_codon	28410808	28410810	gene_id "ENSDARG00000039490"; gene_version "6"; transcript_id "ENSDART00000057697"; transcript_version "6"; exon_number "1"; gene_name "pitpnaa"; gene_source "ensembl_havana"; gene_biotype "protein_coding"; transcript_name "pitpnaa-202"; transcript_source "havana"; transcript_biotype "protein_coding";	chr15	28385352	28385452
chr15	havana	start_codon	28410808	28410810	gene_id "ENSDARG00000039490"; gene_version "6"; transcript_id "ENSDART00000057697"; transcript_version "6"; exon_number "1"; gene_name "pitpnaa"; gene_source "ensembl_havana"; gene_biotype "protein_coding"; transcript_name "pitpnaa-202"; transcript_source "havana"; transcript_biotype "protein_coding";	chr15	28390457	28390557
chr15	havana	start_codon	28410808	28410810	gene_id "ENSDARG00000039490"; gene_version "6"; transcript_id "ENSDART00000057697"; transcript_version "6"; exon_number "1"; gene_name "pitpnaa"; gene_source "ensembl_havana"; gene_biotype "protein_coding"; transcript_name "pitpnaa-202"; transcript_source "havana"; transcript_biotype "protein_coding";	chr15	28398009	28398109
chr15	havana	start_codon	28410808	28410810	gene_id "ENSDARG00000039490"; gene_version "6"; transcript_id "ENSDART00000057697"; transcript_version "6"; exon_number "1"; gene_name "pitpnaa"; gene_source "ensembl_havana"; gene_biotype "protein_coding"; transcript_name "pitpnaa-202"; transcript_source "havana"; transcript_biotype "protein_coding";	chr15	28395396	28395496
chr15	havana	start_codon	28410808	28410810	gene_id "ENSDARG00000039490"; gene_version "6"; transcript_id "ENSDART00000057697"; transcript_version "6"; exon_number "1"; gene_name "pitpnaa"; gene_source "ensembl_havana"; gene_biotype "protein_coding"; transcript_name "pitpnaa-202"; transcript_source "havana"; transcript_biotype "protein_coding";	chr15	28410734	28410834
chr15	havana	exon	28415995	28416025	gene_id "ENSDARG00000039490"; gene_version "6"; transcript_id "ENSDART00000057697"; transcript_version "6"; exon_number "2"; gene_name "pitpnaa"; gene_source "ensembl_havana"; gene_biotype "protein_coding"; transcript_name "pitpnaa-202"; transcript_source "havana"; transcript_biotype "protein_coding"; exon_id "ENSDARE00000717138"; exon_version "1";	chr15	28385352	28385452
chr15	havana	exon	28415995	28416025	gene_id "ENSDARG00000039490"; gene_version "6"; transcript_id "ENSDART00000057697"; transcript_version "6"; exon_number "2"; gene_name "pitpnaa"; gene_source "ensembl_havana"; gene_biotype "protein_coding"; transcript_name "pitpnaa-202"; transcript_source "havana"; transcript_biotype "protein_coding"; exon_id "ENSDARE00000717138"; exon_version "1";	chr15	28390457	28390557
chr15	havana	exon	28415995	28416025	gene_id "ENSDARG00000039490"; gene_version "6"; transcript_id "ENSDART00000057697"; transcript_version "6"; exon_number "2"; gene_name "pitpnaa"; gene_source "ensembl_havana"; gene_biotype "protein_coding"; transcript_name "pitpnaa-202"; transcript_source "havana"; transcript_biotype "protein_coding"; exon_id "ENSDARE00000717138"; exon_version "1";	chr15	28398009	28398109
chr15	havana	exon	28415995	28416025	gene_id "ENSDARG00000039490"; gene_version "6"; transcript_id "ENSDART00000057697"; transcript_version "6"; exon_number "2"; gene_name "pitpnaa"; gene_source "ensembl_havana"; gene_biotype "protein_coding"; transcript_name "pitpnaa-202"; transcript_source "havana"; transcript_biotype "protein_coding"; exon_id "ENSDARE00000717138"; exon_version "1";	chr15	28395396	28395496
chr15	havana	exon	28415995	28416025	gene_id "ENSDARG00000039490"; gene_version "6"; transcript_id "ENSDART00000057697"; transcript_version "6"; exon_number "2"; gene_name "pitpnaa"; gene_source "ensembl_havana"; gene_biotype "protein_coding"; transcript_name "pitpnaa-202"; transcript_source "havana"; transcript_biotype "protein_coding"; exon_id "ENSDARE00000717138"; exon_version "1";	chr15	28410734	28410834
chr15	havana	CDS	28415995	28416025	gene_id "ENSDARG00000039490"; gene_version "6"; transcript_id "ENSDART00000057697"; transcript_version "6"; exon_number "2"; gene_name "pitpnaa"; gene_source "ensembl_havana"; gene_biotype "protein_coding"; transcript_name "pitpnaa-202"; transcript_source "havana"; transcript_biotype "protein_coding"; protein_id "ENSDARP00000057696"; protein_version "4";	chr15	28385352	28385452
chr15	havana	CDS	28415995	28416025	gene_id "ENSDARG00000039490"; gene_version "6"; transcript_id "ENSDART00000057697"; transcript_version "6"; exon_number "2"; gene_name "pitpnaa"; gene_source "ensembl_havana"; gene_biotype "protein_coding"; transcript_name "pitpnaa-202"; transcript_source "havana"; transcript_biotype "protein_coding"; protein_id "ENSDARP00000057696"; protein_version "4";	chr15	28390457	28390557
chr15	havana	CDS	28415995	28416025	gene_id "ENSDARG00000039490"; gene_version "6"; transcript_id "ENSDART00000057697"; transcript_version "6"; exon_number "2"; gene_name "pitpnaa"; gene_source "ensembl_havana"; gene_biotype "protein_coding"; transcript_name "pitpnaa-202"; transcript_source "havana"; transcript_biotype "protein_coding"; protein_id "ENSDARP00000057696"; protein_version "4";	chr15	28398009	28398109
chr15	havana	CDS	28415995	28416025	gene_id "ENSDARG00000039490"; gene_version "6"; transcript_id "ENSDART00000057697"; transcript_version "6"; exon_number "2"; gene_name "pitpnaa"; gene_source "ensembl_havana"; gene_biotype "protein_coding"; transcript_name "pitpnaa-202"; transcript_source "havana"; transcript_biotype "protein_coding"; protein_id "ENSDARP00000057696"; protein_version "4";	chr15	28395396	28395496
chr15	havana	CDS	28415995	28416025	gene_id "ENSDARG00000039490"; gene_version "6"; transcript_id "ENSDART00000057697"; transcript_version "6"; exon_number "2"; gene_name "pitpnaa"; gene_source "ensembl_havana"; gene_biotype "protein_coding"; transcript_name "pitpnaa-202"; transcript_source "havana"; transcript_biotype "protein_coding"; protein_id "ENSDARP00000057696"; protein_version "4";	chr15	28410734	28410834
chr15	havana	exon	28418410	28418558	gene_id "ENSDARG00000039490"; gene_version "6"; transcript_id "ENSDART00000057697"; transcript_version "6"; exon_number "3"; gene_name "pitpnaa"; gene_source "ensembl_havana"; gene_biotype "protein_coding"; transcript_name "pitpnaa-202"; transcript_source "havana"; transcript_biotype "protein_coding"; exon_id "ENSDARE00000425109"; exon_version "2";	chr15	28385352	28385452
chr15	havana	exon	28418410	28418558	gene_id "ENSDARG00000039490"; gene_version "6"; transcript_id "ENSDART00000057697"; transcript_version "6"; exon_number "3"; gene_name "pitpnaa"; gene_source "ensembl_havana"; gene_biotype "protein_coding"; transcript_name "pitpnaa-202"; transcript_source "havana"; transcript_biotype "protein_coding"; exon_id "ENSDARE00000425109"; exon_version "2";	chr15	28390457	28390557
chr15	havana	exon	28418410	28418558	gene_id "ENSDARG00000039490"; gene_version "6"; transcript_id "ENSDART00000057697"; transcript_version "6"; exon_number "3"; gene_name "pitpnaa"; gene_source "ensembl_havana"; gene_biotype "protein_coding"; transcript_name "pitpnaa-202"; transcript_source "havana"; transcript_biotype "protein_coding"; exon_id "ENSDARE00000425109"; exon_version "2";	chr15	28398009	28398109
chr15	havana	exon	28418410	28418558	gene_id "ENSDARG00000039490"; gene_version "6"; transcript_id "ENSDART00000057697"; transcript_version "6"; exon_number "3"; gene_name "pitpnaa"; gene_source "ensembl_havana"; gene_biotype "protein_coding"; transcript_name "pitpnaa-202"; transcript_source "havana"; transcript_biotype "protein_coding"; exon_id "ENSDARE00000425109"; exon_version "2";	chr15	28395396	28395496
chr15	havana	exon	28418410	28418558	gene_id "ENSDARG00000039490"; gene_version "6"; transcript_id "ENSDART00000057697"; transcript_version "6"; exon_number "3"; gene_name "pitpnaa"; gene_source "ensembl_havana"; gene_biotype "protein_coding"; transcript_name "pitpnaa-202"; transcript_source "havana"; transcript_biotype "protein_coding"; exon_id "ENSDARE00000425109"; exon_version "2";	chr15	28410734	28410834
chr15	havana	CDS	28418410	28418558	gene_id "ENSDARG00000039490"; gene_version "6"; transcript_id "ENSDART00000057697"; transcript_version "6"; exon_number "3"; gene_name "pitpnaa"; gene_source "ensembl_havana"; gene_biotype "protein_coding"; transcript_name "pitpnaa-202"; transcript_source "havana"; transcript_biotype "protein_coding"; protein_id "ENSDARP00000057696"; protein_version "4";	chr15	28385352	28385452
chr15	havana	CDS	28418410	28418558	gene_id "ENSDARG00000039490"; gene_version "6"; transcript_id "ENSDART00000057697"; transcript_version "6"; exon_number "3"; gene_name "pitpnaa"; gene_source "ensembl_havana"; gene_biotype "protein_coding"; transcript_name "pitpnaa-202"; transcript_source "havana"; transcript_biotype "protein_coding"; protein_id "ENSDARP00000057696"; protein_version "4";	chr15	28390457	28390557
chr15	havana	CDS	28418410	28418558	gene_id "ENSDARG00000039490"; gene_version "6"; transcript_id "ENSDART00000057697"; transcript_version "6"; exon_number "3"; gene_name "pitpnaa"; gene_source "ensembl_havana"; gene_biotype "protein_coding"; transcript_name "pitpnaa-202"; transcript_source "havana"; transcript_biotype "protein_coding"; protein_id "ENSDARP00000057696"; protein_version "4";	chr15	28398009	28398109
chr15	havana	CDS	28418410	28418558	gene_id "ENSDARG00000039490"; gene_version "6"; transcript_id "ENSDART00000057697"; transcript_version "6"; exon_number "3"; gene_name "pitpnaa"; gene_source "ensembl_havana"; gene_biotype "protein_coding"; transcript_name "pitpnaa-202"; transcript_source "havana"; transcript_biotype "protein_coding"; protein_id "ENSDARP00000057696"; protein_version "4";	chr15	28395396	28395496
chr15	havana	CDS	28418410	28418558	gene_id "ENSDARG00000039490"; gene_version "6"; transcript_id "ENSDART00000057697"; transcript_version "6"; exon_number "3"; gene_name "pitpnaa"; gene_source "ensembl_havana"; gene_biotype "protein_coding"; transcript_name "pitpnaa-202"; transcript_source "havana"; transcript_biotype "protein_coding"; protein_id "ENSDARP00000057696"; protein_version "4";	chr15	28410734	28410834
chr15	havana	exon	28418691	28418782	gene_id "ENSDARG00000039490"; gene_version "6"; transcript_id "ENSDART00000057697"; transcript_version "6"; exon_number "4"; gene_name "pitpnaa"; gene_source "ensembl_havana"; gene_biotype "protein_coding"; transcript_name "pitpnaa-202"; transcript_source "havana"; transcript_biotype "protein_coding"; exon_id "ENSDARE00000425107"; exon_version "1";	chr15	28385352	28385452
chr15	havana	exon	28418691	28418782	gene_id "ENSDARG00000039490"; gene_version "6"; transcript_id "ENSDART00000057697"; transcript_version "6"; exon_number "4"; gene_name "pitpnaa"; gene_source "ensembl_havana"; gene_biotype "protein_coding"; transcript_name "pitpnaa-202"; transcript_source "havana"; transcript_biotype "protein_coding"; exon_id "ENSDARE00000425107"; exon_version "1";	chr15	28390457	28390557
chr15	havana	exon	28418691	28418782	gene_id "ENSDARG00000039490"; gene_version "6"; transcript_id "ENSDART00000057697"; transcript_version "6"; exon_number "4"; gene_name "pitpnaa"; gene_source "ensembl_havana"; gene_biotype "protein_coding"; transcript_name "pitpnaa-202"; transcript_source "havana"; transcript_biotype "protein_coding"; exon_id "ENSDARE00000425107"; exon_version "1";	chr15	28398009	28398109
chr15	havana	exon	28418691	28418782	gene_id "ENSDARG00000039490"; gene_version "6"; transcript_id "ENSDART00000057697"; transcript_version "6"; exon_number "4"; gene_name "pitpnaa"; gene_source "ensembl_havana"; gene_biotype "protein_coding"; transcript_name "pitpnaa-202"; transcript_source "havana"; transcript_biotype "protein_coding"; exon_id "ENSDARE00000425107"; exon_version "1";	chr15	28395396	28395496
chr15	havana	exon	28418691	28418782	gene_id "ENSDARG00000039490"; gene_version "6"; transcript_id "ENSDART00000057697"; transcript_version "6"; exon_number "4"; gene_name "pitpnaa"; gene_source "ensembl_havana"; gene_biotype "protein_coding"; transcript_name "pitpnaa-202"; transcript_source "havana"; transcript_biotype "protein_coding"; exon_id "ENSDARE00000425107"; exon_version "1";	chr15	28410734	28410834
chr15	havana	CDS	28418691	28418782	gene_id "ENSDARG00000039490"; gene_version "6"; transcript_id "ENSDART00000057697"; transcript_version "6"; exon_number "4"; gene_name "pitpnaa"; gene_source "ensembl_havana"; gene_biotype "protein_coding"; transcript_name "pitpnaa-202"; transcript_source "havana"; transcript_biotype "protein_coding"; protein_id "ENSDARP00000057696"; protein_version "4";	chr15	28385352	28385452
chr15	havana	CDS	28418691	28418782	gene_id "ENSDARG00000039490"; gene_version "6"; transcript_id "ENSDART00000057697"; transcript_version "6"; exon_number "4"; gene_name "pitpnaa"; gene_source "ensembl_havana"; gene_biotype "protein_coding"; transcript_name "pitpnaa-202"; transcript_source "havana"; transcript_biotype "protein_coding"; protein_id "ENSDARP00000057696"; protein_version "4";	chr15	28390457	28390557
chr15	havana	CDS	28418691	28418782	gene_id "ENSDARG00000039490"; gene_version "6"; transcript_id "ENSDART00000057697"; transcript_version "6"; exon_number "4"; gene_name "pitpnaa"; gene_source "ensembl_havana"; gene_biotype "protein_coding"; transcript_name "pitpnaa-202"; transcript_source "havana"; transcript_biotype "protein_coding"; protein_id "ENSDARP00000057696"; protein_version "4";	chr15	28398009	28398109
chr15	havana	CDS	28418691	28418782	gene_id "ENSDARG00000039490"; gene_version "6"; transcript_id "ENSDART00000057697"; transcript_version "6"; exon_number "4"; gene_name "pitpnaa"; gene_source "ensembl_havana"; gene_biotype "protein_coding"; transcript_name "pitpnaa-202"; transcript_source "havana"; transcript_biotype "protein_coding"; protein_id "ENSDARP00000057696"; protein_version "4";	chr15	28395396	28395496
chr15	havana	CDS	28418691	28418782	gene_id "ENSDARG00000039490"; gene_version "6"; transcript_id "ENSDART00000057697"; transcript_version "6"; exon_number "4"; gene_name "pitpnaa"; gene_source "ensembl_havana"; gene_biotype "protein_coding"; transcript_name "pitpnaa-202"; transcript_source "havana"; transcript_biotype "protein_coding"; protein_id "ENSDARP00000057696"; protein_version "4";	chr15	28410734	28410834
chr15	havana	exon	28418940	28418947	gene_id "ENSDARG00000039490"; gene_version "6"; transcript_id "ENSDART00000057697"; transcript_version "6"; exon_number "5"; gene_name "pitpnaa"; gene_source "ensembl_havana"; gene_biotype "protein_coding"; transcript_name "pitpnaa-202"; transcript_source "havana"; transcript_biotype "protein_coding"; exon_id "ENSDARE00001287411"; exon_version "1";	chr15	28385352	28385452
chr15	havana	exon	28418940	28418947	gene_id "ENSDARG00000039490"; gene_version "6"; transcript_id "ENSDART00000057697"; transcript_version "6"; exon_number "5"; gene_name "pitpnaa"; gene_source "ensembl_havana"; gene_biotype "protein_coding"; transcript_name "pitpnaa-202"; transcript_source "havana"; transcript_biotype "protein_coding"; exon_id "ENSDARE00001287411"; exon_version "1";	chr15	28390457	28390557
chr15	havana	exon	28418940	28418947	gene_id "ENSDARG00000039490"; gene_version "6"; transcript_id "ENSDART00000057697"; transcript_version "6"; exon_number "5"; gene_name "pitpnaa"; gene_source "ensembl_havana"; gene_biotype "protein_coding"; transcript_name "pitpnaa-202"; transcript_source "havana"; transcript_biotype "protein_coding"; exon_id "ENSDARE00001287411"; exon_version "1";	chr15	28398009	28398109
chr15	havana	exon	28418940	28418947	gene_id "ENSDARG00000039490"; gene_version "6"; transcript_id "ENSDART00000057697"; transcript_version "6"; exon_number "5"; gene_name "pitpnaa"; gene_source "ensembl_havana"; gene_biotype "protein_coding"; transcript_name "pitpnaa-202"; transcript_source "havana"; transcript_biotype "protein_coding"; exon_id "ENSDARE00001287411"; exon_version "1";	chr15	28395396	28395496
chr15	havana	exon	28418940	28418947	gene_id "ENSDARG00000039490"; gene_version "6"; transcript_id "ENSDART00000057697"; transcript_version "6"; exon_number "5"; gene_name "pitpnaa"; gene_source "ensembl_havana"; gene_biotype "protein_coding"; transcript_name "pitpnaa-202"; transcript_source "havana"; transcript_biotype "protein_coding"; exon_id "ENSDARE00001287411"; exon_version "1";	chr15	28410734	28410834
chr15	havana	CDS	28418940	28418947	gene_id "ENSDARG00000039490"; gene_version "6"; transcript_id "ENSDART00000057697"; transcript_version "6"; exon_number "5"; gene_name "pitpnaa"; gene_source "ensembl_havana"; gene_biotype "protein_coding"; transcript_name "pitpnaa-202"; transcript_source "havana"; transcript_biotype "protein_coding"; protein_id "ENSDARP00000057696"; protein_version "4";	chr15	28385352	28385452
chr15	havana	CDS	28418940	28418947	gene_id "ENSDARG00000039490"; gene_version "6"; transcript_id "ENSDART00000057697"; transcript_version "6"; exon_number "5"; gene_name "pitpnaa"; gene_source "ensembl_havana"; gene_biotype "protein_coding"; transcript_name "pitpnaa-202"; transcript_source "havana"; transcript_biotype "protein_coding"; protein_id "ENSDARP00000057696"; protein_version "4";	chr15	28390457	28390557
chr15	havana	CDS	28418940	28418947	gene_id "ENSDARG00000039490"; gene_version "6"; transcript_id "ENSDART00000057697"; transcript_version "6"; exon_number "5"; gene_name "pitpnaa"; gene_source "ensembl_havana"; gene_biotype "protein_coding"; transcript_name "pitpnaa-202"; transcript_source "havana"; transcript_biotype "protein_coding"; protein_id "ENSDARP00000057696"; protein_version "4";	chr15	28398009	28398109
chr15	havana	CDS	28418940	28418947	gene_id "ENSDARG00000039490"; gene_version "6"; transcript_id "ENSDART00000057697"; transcript_version "6"; exon_number "5"; gene_name "pitpnaa"; gene_source "ensembl_havana"; gene_biotype "protein_coding"; transcript_name "pitpnaa-202"; transcript_source "havana"; transcript_biotype "protein_coding"; protein_id "ENSDARP00000057696"; protein_version "4";	chr15	28395396	28395496
chr15	havana	CDS	28418940	28418947	gene_id "ENSDARG00000039490"; gene_version "6"; transcript_id "ENSDART00000057697"; transcript_version "6"; exon_number "5"; gene_name "pitpnaa"; gene_source "ensembl_havana"; gene_biotype "protein_coding"; transcript_name "pitpnaa-202"; transcript_source "havana"; transcript_biotype "protein_coding"; protein_id "ENSDARP00000057696"; protein_version "4";	chr15	28410734	28410834
chr15	havana	exon	28419438	28419512	gene_id "ENSDARG00000039490"; gene_version "6"; transcript_id "ENSDART00000057697"; transcript_version "6"; exon_number "6"; gene_name "pitpnaa"; gene_source "ensembl_havana"; gene_biotype "protein_coding"; transcript_name "pitpnaa-202"; transcript_source "havana"; transcript_biotype "protein_coding"; exon_id "ENSDARE00000967307"; exon_version "1";	chr15	28385352	28385452
chr15	havana	exon	28419438	28419512	gene_id "ENSDARG00000039490"; gene_version "6"; transcript_id "ENSDART00000057697"; transcript_version "6"; exon_number "6"; gene_name "pitpnaa"; gene_source "ensembl_havana"; gene_biotype "protein_coding"; transcript_name "pitpnaa-202"; transcript_source "havana"; transcript_biotype "protein_coding"; exon_id "ENSDARE00000967307"; exon_version "1";	chr15	28390457	28390557
chr15	havana	exon	28419438	28419512	gene_id "ENSDARG00000039490"; gene_version "6"; transcript_id "ENSDART00000057697"; transcript_version "6"; exon_number "6"; gene_name "pitpnaa"; gene_source "ensembl_havana"; gene_biotype "protein_coding"; transcript_name "pitpnaa-202"; transcript_source "havana"; transcript_biotype "protein_coding"; exon_id "ENSDARE00000967307"; exon_version "1";	chr15	28398009	28398109
chr15	havana	exon	28419438	28419512	gene_id "ENSDARG00000039490"; gene_version "6"; transcript_id "ENSDART00000057697"; transcript_version "6"; exon_number "6"; gene_name "pitpnaa"; gene_source "ensembl_havana"; gene_biotype "protein_coding"; transcript_name "pitpnaa-202"; transcript_source "havana"; transcript_biotype "protein_coding"; exon_id "ENSDARE00000967307"; exon_version "1";	chr15	28395396	28395496
chr15	havana	exon	28419438	28419512	gene_id "ENSDARG00000039490"; gene_version "6"; transcript_id "ENSDART00000057697"; transcript_version "6"; exon_number "6"; gene_name "pitpnaa"; gene_source "ensembl_havana"; gene_biotype "protein_coding"; transcript_name "pitpnaa-202"; transcript_source "havana"; transcript_biotype "protein_coding"; exon_id "ENSDARE00000967307"; exon_version "1";	chr15	28410734	28410834
chr15	havana	CDS	28419438	28419512	gene_id "ENSDARG00000039490"; gene_version "6"; transcript_id "ENSDART00000057697"; transcript_version "6"; exon_number "6"; gene_name "pitpnaa"; gene_source "ensembl_havana"; gene_biotype "protein_coding"; transcript_name "pitpnaa-202"; transcript_source "havana"; transcript_biotype "protein_coding"; protein_id "ENSDARP00000057696"; protein_version "4";	chr15	28385352	28385452
chr15	havana	CDS	28419438	28419512	gene_id "ENSDARG00000039490"; gene_version "6"; transcript_id "ENSDART00000057697"; transcript_version "6"; exon_number "6"; gene_name "pitpnaa"; gene_source "ensembl_havana"; gene_biotype "protein_coding"; transcript_name "pitpnaa-202"; transcript_source "havana"; transcript_biotype "protein_coding"; protein_id "ENSDARP00000057696"; protein_version "4";	chr15	28390457	28390557
chr15	havana	CDS	28419438	28419512	gene_id "ENSDARG00000039490"; gene_version "6"; transcript_id "ENSDART00000057697"; transcript_version "6"; exon_number "6"; gene_name "pitpnaa"; gene_source "ensembl_havana"; gene_biotype "protein_coding"; transcript_name "pitpnaa-202"; transcript_source "havana"; transcript_biotype "protein_coding"; protein_id "ENSDARP00000057696"; protein_version "4";	chr15	28398009	28398109
chr15	havana	CDS	28419438	28419512	gene_id "ENSDARG00000039490"; gene_version "6"; transcript_id "ENSDART00000057697"; transcript_version "6"; exon_number "6"; gene_name "pitpnaa"; gene_source "ensembl_havana"; gene_biotype "protein_coding"; transcript_name "pitpnaa-202"; transcript_source "havana"; transcript_biotype "protein_coding"; protein_id "ENSDARP00000057696"; protein_version "4";	chr15	28395396	28395496
chr15	havana	CDS	28419438	28419512	gene_id "ENSDARG00000039490"; gene_version "6"; transcript_id "ENSDART00000057697"; transcript_version "6"; exon_number "6"; gene_name "pitpnaa"; gene_source "ensembl_havana"; gene_biotype "protein_coding"; transcript_name "pitpnaa-202"; transcript_source "havana"; transcript_biotype "protein_coding"; protein_id "ENSDARP00000057696"; protein_version "4";	chr15	28410734	28410834
chr15	havana	exon	28419628	28419711	gene_id "ENSDARG00000039490"; gene_version "6"; transcript_id "ENSDART00000057697"; transcript_version "6"; exon_number "7"; gene_name "pitpnaa"; gene_source "ensembl_havana"; gene_biotype "protein_coding"; transcript_name "pitpnaa-202"; transcript_source "havana"; transcript_biotype "protein_coding"; exon_id "ENSDARE00000425101"; exon_version "1";	chr15	28385352	28385452
chr15	havana	exon	28419628	28419711	gene_id "ENSDARG00000039490"; gene_version "6"; transcript_id "ENSDART00000057697"; transcript_version "6"; exon_number "7"; gene_name "pitpnaa"; gene_source "ensembl_havana"; gene_biotype "protein_coding"; transcript_name "pitpnaa-202"; transcript_source "havana"; transcript_biotype "protein_coding"; exon_id "ENSDARE00000425101"; exon_version "1";	chr15	28390457	28390557
chr15	havana	exon	28419628	28419711	gene_id "ENSDARG00000039490"; gene_version "6"; transcript_id "ENSDART00000057697"; transcript_version "6"; exon_number "7"; gene_name "pitpnaa"; gene_source "ensembl_havana"; gene_biotype "protein_coding"; transcript_name "pitpnaa-202"; transcript_source "havana"; transcript_biotype "protein_coding"; exon_id "ENSDARE00000425101"; exon_version "1";	chr15	28398009	28398109
chr15	havana	exon	28419628	28419711	gene_id "ENSDARG00000039490"; gene_version "6"; transcript_id "ENSDART00000057697"; transcript_version "6"; exon_number "7"; gene_name "pitpnaa"; gene_source "ensembl_havana"; gene_biotype "protein_coding"; transcript_name "pitpnaa-202"; transcript_source "havana"; transcript_biotype "protein_coding"; exon_id "ENSDARE00000425101"; exon_version "1";	chr15	28395396	28395496
chr15	havana	exon	28419628	28419711	gene_id "ENSDARG00000039490"; gene_version "6"; transcript_id "ENSDART00000057697"; transcript_version "6"; exon_number "7"; gene_name "pitpnaa"; gene_source "ensembl_havana"; gene_biotype "protein_coding"; transcript_name "pitpnaa-202"; transcript_source "havana"; transcript_biotype "protein_coding"; exon_id "ENSDARE00000425101"; exon_version "1";	chr15	28410734	28410834
chr15	havana	CDS	28419628	28419711	gene_id "ENSDARG00000039490"; gene_version "6"; transcript_id "ENSDART00000057697"; transcript_version "6"; exon_number "7"; gene_name "pitpnaa"; gene_source "ensembl_havana"; gene_biotype "protein_coding"; transcript_name "pitpnaa-202"; transcript_source "havana"; transcript_biotype "protein_coding"; protein_id "ENSDARP00000057696"; protein_version "4";	chr15	28385352	28385452
chr15	havana	CDS	28419628	28419711	gene_id "ENSDARG00000039490"; gene_version "6"; transcript_id "ENSDART00000057697"; transcript_version "6"; exon_number "7"; gene_name "pitpnaa"; gene_source "ensembl_havana"; gene_biotype "protein_coding"; transcript_name "pitpnaa-202"; transcript_source "havana"; transcript_biotype "protein_coding"; protein_id "ENSDARP00000057696"; protein_version "4";	chr15	28390457	28390557
chr15	havana	CDS	28419628	28419711	gene_id "ENSDARG00000039490"; gene_version "6"; transcript_id "ENSDART00000057697"; transcript_version "6"; exon_number "7"; gene_name "pitpnaa"; gene_source "ensembl_havana"; gene_biotype "protein_coding"; transcript_name "pitpnaa-202"; transcript_source "havana"; transcript_biotype "protein_coding"; protein_id "ENSDARP00000057696"; protein_version "4";	chr15	28398009	28398109
chr15	havana	CDS	28419628	28419711	gene_id "ENSDARG00000039490"; gene_version "6"; transcript_id "ENSDART00000057697"; transcript_version "6"; exon_number "7"; gene_name "pitpnaa"; gene_source "ensembl_havana"; gene_biotype "protein_coding"; transcript_name "pitpnaa-202"; transcript_source "havana"; transcript_biotype "protein_coding"; protein_id "ENSDARP00000057696"; protein_version "4";	chr15	28395396	28395496
chr15	havana	CDS	28419628	28419711	gene_id "ENSDARG00000039490"; gene_version "6"; transcript_id "ENSDART00000057697"; transcript_version "6"; exon_number "7"; gene_name "pitpnaa"; gene_source "ensembl_havana"; gene_biotype "protein_coding"; transcript_name "pitpnaa-202"; transcript_source "havana"; transcript_biotype "protein_coding"; protein_id "ENSDARP00000057696"; protein_version "4";	chr15	28410734	28410834
chr15	havana	exon	28421418	28421495	gene_id "ENSDARG00000039490"; gene_version "6"; transcript_id "ENSDART00000057697"; transcript_version "6"; exon_number "8"; gene_name "pitpnaa"; gene_source "ensembl_havana"; gene_biotype "protein_coding"; transcript_name "pitpnaa-202"; transcript_source "havana"; transcript_biotype "protein_coding"; exon_id "ENSDARE00000425099"; exon_version "1";	chr15	28385352	28385452
chr15	havana	exon	28421418	28421495	gene_id "ENSDARG00000039490"; gene_version "6"; transcript_id "ENSDART00000057697"; transcript_version "6"; exon_number "8"; gene_name "pitpnaa"; gene_source "ensembl_havana"; gene_biotype "protein_coding"; transcript_name "pitpnaa-202"; transcript_source "havana"; transcript_biotype "protein_coding"; exon_id "ENSDARE00000425099"; exon_version "1";	chr15	28390457	28390557
chr15	havana	exon	28421418	28421495	gene_id "ENSDARG00000039490"; gene_version "6"; transcript_id "ENSDART00000057697"; transcript_version "6"; exon_number "8"; gene_name "pitpnaa"; gene_source "ensembl_havana"; gene_biotype "protein_coding"; transcript_name "pitpnaa-202"; transcript_source "havana"; transcript_biotype "protein_coding"; exon_id "ENSDARE00000425099"; exon_version "1";	chr15	28398009	28398109
chr15	havana	exon	28421418	28421495	gene_id "ENSDARG00000039490"; gene_version "6"; transcript_id "ENSDART00000057697"; transcript_version "6"; exon_number "8"; gene_name "pitpnaa"; gene_source "ensembl_havana"; gene_biotype "protein_coding"; transcript_name "pitpnaa-202"; transcript_source "havana"; transcript_biotype "protein_coding"; exon_id "ENSDARE00000425099"; exon_version "1";	chr15	28395396	28395496
chr15	havana	exon	28421418	28421495	gene_id "ENSDARG00000039490"; gene_version "6"; transcript_id "ENSDART00000057697"; transcript_version "6"; exon_number "8"; gene_name "pitpnaa"; gene_source "ensembl_havana"; gene_biotype "protein_coding"; transcript_name "pitpnaa-202"; transcript_source "havana"; transcript_biotype "protein_coding"; exon_id "ENSDARE00000425099"; exon_version "1";	chr15	28410734	28410834
chr15	havana	CDS	28421418	28421495	gene_id "ENSDARG00000039490"; gene_version "6"; transcript_id "ENSDART00000057697"; transcript_version "6"; exon_number "8"; gene_name "pitpnaa"; gene_source "ensembl_havana"; gene_biotype "protein_coding"; transcript_name "pitpnaa-202"; transcript_source "havana"; transcript_biotype "protein_coding"; protein_id "ENSDARP00000057696"; protein_version "4";	chr15	28385352	28385452
chr15	havana	CDS	28421418	28421495	gene_id "ENSDARG00000039490"; gene_version "6"; transcript_id "ENSDART00000057697"; transcript_version "6"; exon_number "8"; gene_name "pitpnaa"; gene_source "ensembl_havana"; gene_biotype "protein_coding"; transcript_name "pitpnaa-202"; transcript_source "havana"; transcript_biotype "protein_coding"; protein_id "ENSDARP00000057696"; protein_version "4";	chr15	28390457	28390557
chr15	havana	CDS	28421418	28421495	gene_id "ENSDARG00000039490"; gene_version "6"; transcript_id "ENSDART00000057697"; transcript_version "6"; exon_number "8"; gene_name "pitpnaa"; gene_source "ensembl_havana"; gene_biotype "protein_coding"; transcript_name "pitpnaa-202"; transcript_source "havana"; transcript_biotype "protein_coding"; protein_id "ENSDARP00000057696"; protein_version "4";	chr15	28398009	28398109
chr15	havana	CDS	28421418	28421495	gene_id "ENSDARG00000039490"; gene_version "6"; transcript_id "ENSDART00000057697"; transcript_version "6"; exon_number "8"; gene_name "pitpnaa"; gene_source "ensembl_havana"; gene_biotype "protein_coding"; transcript_name "pitpnaa-202"; transcript_source "havana"; transcript_biotype "protein_coding"; protein_id "ENSDARP00000057696"; protein_version "4";	chr15	28395396	28395496
chr15	havana	CDS	28421418	28421495	gene_id "ENSDARG00000039490"; gene_version "6"; transcript_id "ENSDART00000057697"; transcript_version "6"; exon_number "8"; gene_name "pitpnaa"; gene_source "ensembl_havana"; gene_biotype "protein_coding"; transcript_name "pitpnaa-202"; transcript_source "havana"; transcript_biotype "protein_coding"; protein_id "ENSDARP00000057696"; protein_version "4";	chr15	28410734	28410834
chr15	havana	exon	28421577	28421687	gene_id "ENSDARG00000039490"; gene_version "6"; transcript_id "ENSDART00000057697"; transcript_version "6"; exon_number "9"; gene_name "pitpnaa"; gene_source "ensembl_havana"; gene_biotype "protein_coding"; transcript_name "pitpnaa-202"; transcript_source "havana"; transcript_biotype "protein_coding"; exon_id "ENSDARE00000425098"; exon_version "1";	chr15	28385352	28385452
chr15	havana	exon	28421577	28421687	gene_id "ENSDARG00000039490"; gene_version "6"; transcript_id "ENSDART00000057697"; transcript_version "6"; exon_number "9"; gene_name "pitpnaa"; gene_source "ensembl_havana"; gene_biotype "protein_coding"; transcript_name "pitpnaa-202"; transcript_source "havana"; transcript_biotype "protein_coding"; exon_id "ENSDARE00000425098"; exon_version "1";	chr15	28390457	28390557
chr15	havana	exon	28421577	28421687	gene_id "ENSDARG00000039490"; gene_version "6"; transcript_id "ENSDART00000057697"; transcript_version "6"; exon_number "9"; gene_name "pitpnaa"; gene_source "ensembl_havana"; gene_biotype "protein_coding"; transcript_name "pitpnaa-202"; transcript_source "havana"; transcript_biotype "protein_coding"; exon_id "ENSDARE00000425098"; exon_version "1";	chr15	28398009	28398109
chr15	havana	exon	28421577	28421687	gene_id "ENSDARG00000039490"; gene_version "6"; transcript_id "ENSDART00000057697"; transcript_version "6"; exon_number "9"; gene_name "pitpnaa"; gene_source "ensembl_havana"; gene_biotype "protein_coding"; transcript_name "pitpnaa-202"; transcript_source "havana"; transcript_biotype "protein_coding"; exon_id "ENSDARE00000425098"; exon_version "1";	chr15	28395396	28395496
chr15	havana	exon	28421577	28421687	gene_id "ENSDARG00000039490"; gene_version "6"; transcript_id "ENSDART00000057697"; transcript_version "6"; exon_number "9"; gene_name "pitpnaa"; gene_source "ensembl_havana"; gene_biotype "protein_coding"; transcript_name "pitpnaa-202"; transcript_source "havana"; transcript_biotype "protein_coding"; exon_id "ENSDARE00000425098"; exon_version "1";	chr15	28410734	28410834
chr15	havana	CDS	28421577	28421687	gene_id "ENSDARG00000039490"; gene_version "6"; transcript_id "ENSDART00000057697"; transcript_version "6"; exon_number "9"; gene_name "pitpnaa"; gene_source "ensembl_havana"; gene_biotype "protein_coding"; transcript_name "pitpnaa-202"; transcript_source "havana"; transcript_biotype "protein_coding"; protein_id "ENSDARP00000057696"; protein_version "4";	chr15	28385352	28385452
chr15	havana	CDS	28421577	28421687	gene_id "ENSDARG00000039490"; gene_version "6"; transcript_id "ENSDART00000057697"; transcript_version "6"; exon_number "9"; gene_name "pitpnaa"; gene_source "ensembl_havana"; gene_biotype "protein_coding"; transcript_name "pitpnaa-202"; transcript_source "havana"; transcript_biotype "protein_coding"; protein_id "ENSDARP00000057696"; protein_version "4";	chr15	28390457	28390557
chr15	havana	CDS	28421577	28421687	gene_id "ENSDARG00000039490"; gene_version "6"; transcript_id "ENSDART00000057697"; transcript_version "6"; exon_number "9"; gene_name "pitpnaa"; gene_source "ensembl_havana"; gene_biotype "protein_coding"; transcript_name "pitpnaa-202"; transcript_source "havana"; transcript_biotype "protein_coding"; protein_id "ENSDARP00000057696"; protein_version "4";	chr15	28398009	28398109
chr15	havana	CDS	28421577	28421687	gene_id "ENSDARG00000039490"; gene_version "6"; transcript_id "ENSDART00000057697"; transcript_version "6"; exon_number "9"; gene_name "pitpnaa"; gene_source "ensembl_havana"; gene_biotype "protein_coding"; transcript_name "pitpnaa-202"; transcript_source "havana"; transcript_biotype "protein_coding"; protein_id "ENSDARP00000057696"; protein_version "4";	chr15	28395396	28395496
chr15	havana	CDS	28421577	28421687	gene_id "ENSDARG00000039490"; gene_version "6"; transcript_id "ENSDART00000057697"; transcript_version "6"; exon_number "9"; gene_name "pitpnaa"; gene_source "ensembl_havana"; gene_biotype "protein_coding"; transcript_name "pitpnaa-202"; transcript_source "havana"; transcript_biotype "protein_coding"; protein_id "ENSDARP00000057696"; protein_version "4";	chr15	28410734	28410834
chr15	havana	exon	28421895	28422017	gene_id "ENSDARG00000039490"; gene_version "6"; transcript_id "ENSDART00000057697"; transcript_version "6"; exon_number "10"; gene_name "pitpnaa"; gene_source "ensembl_havana"; gene_biotype "protein_coding"; transcript_name "pitpnaa-202"; transcript_source "havana"; transcript_biotype "protein_coding"; exon_id "ENSDARE00000425097"; exon_version "1";	chr15	28385352	28385452
chr15	havana	exon	28421895	28422017	gene_id "ENSDARG00000039490"; gene_version "6"; transcript_id "ENSDART00000057697"; transcript_version "6"; exon_number "10"; gene_name "pitpnaa"; gene_source "ensembl_havana"; gene_biotype "protein_coding"; transcript_name "pitpnaa-202"; transcript_source "havana"; transcript_biotype "protein_coding"; exon_id "ENSDARE00000425097"; exon_version "1";	chr15	28390457	28390557
chr15	havana	exon	28421895	28422017	gene_id "ENSDARG00000039490"; gene_version "6"; transcript_id "ENSDART00000057697"; transcript_version "6"; exon_number "10"; gene_name "pitpnaa"; gene_source "ensembl_havana"; gene_biotype "protein_coding"; transcript_name "pitpnaa-202"; transcript_source "havana"; transcript_biotype "protein_coding"; exon_id "ENSDARE00000425097"; exon_version "1";	chr15	28398009	28398109
chr15	havana	exon	28421895	28422017	gene_id "ENSDARG00000039490"; gene_version "6"; transcript_id "ENSDART00000057697"; transcript_version "6"; exon_number "10"; gene_name "pitpnaa"; gene_source "ensembl_havana"; gene_biotype "protein_coding"; transcript_name "pitpnaa-202"; transcript_source "havana"; transcript_biotype "protein_coding"; exon_id "ENSDARE00000425097"; exon_version "1";	chr15	28395396	28395496
chr15	havana	exon	28421895	28422017	gene_id "ENSDARG00000039490"; gene_version "6"; transcript_id "ENSDART00000057697"; transcript_version "6"; exon_number "10"; gene_name "pitpnaa"; gene_source "ensembl_havana"; gene_biotype "protein_coding"; transcript_name "pitpnaa-202"; transcript_source "havana"; transcript_biotype "protein_coding"; exon_id "ENSDARE00000425097"; exon_version "1";	chr15	28410734	28410834
chr15	havana	CDS	28421895	28422017	gene_id "ENSDARG00000039490"; gene_version "6"; transcript_id "ENSDART00000057697"; transcript_version "6"; exon_number "10"; gene_name "pitpnaa"; gene_source "ensembl_havana"; gene_biotype "protein_coding"; transcript_name "pitpnaa-202"; transcript_source "havana"; transcript_biotype "protein_coding"; protein_id "ENSDARP00000057696"; protein_version "4";	chr15	28385352	28385452
chr15	havana	CDS	28421895	28422017	gene_id "ENSDARG00000039490"; gene_version "6"; transcript_id "ENSDART00000057697"; transcript_version "6"; exon_number "10"; gene_name "pitpnaa"; gene_source "ensembl_havana"; gene_biotype "protein_coding"; transcript_name "pitpnaa-202"; transcript_source "havana"; transcript_biotype "protein_coding"; protein_id "ENSDARP00000057696"; protein_version "4";	chr15	28390457	28390557
chr15	havana	CDS	28421895	28422017	gene_id "ENSDARG00000039490"; gene_version "6"; transcript_id "ENSDART00000057697"; transcript_version "6"; exon_number "10"; gene_name "pitpnaa"; gene_source "ensembl_havana"; gene_biotype "protein_coding"; transcript_name "pitpnaa-202"; transcript_source "havana"; transcript_biotype "protein_coding"; protein_id "ENSDARP00000057696"; protein_version "4";	chr15	28398009	28398109
chr15	havana	CDS	28421895	28422017	gene_id "ENSDARG00000039490"; gene_version "6"; transcript_id "ENSDART00000057697"; transcript_version "6"; exon_number "10"; gene_name "pitpnaa"; gene_source "ensembl_havana"; gene_biotype "protein_coding"; transcript_name "pitpnaa-202"; transcript_source "havana"; transcript_biotype "protein_coding"; protein_id "ENSDARP00000057696"; protein_version "4";	chr15	28395396	28395496
chr15	havana	CDS	28421895	28422017	gene_id "ENSDARG00000039490"; gene_version "6"; transcript_id "ENSDART00000057697"; transcript_version "6"; exon_number "10"; gene_name "pitpnaa"; gene_source "ensembl_havana"; gene_biotype "protein_coding"; transcript_name "pitpnaa-202"; transcript_source "havana"; transcript_biotype "protein_coding"; protein_id "ENSDARP00000057696"; protein_version "4";	chr15	28410734	28410834
chr15	havana	exon	28422963	28423048	gene_id "ENSDARG00000039490"; gene_version "6"; transcript_id "ENSDART00000057697"; transcript_version "6"; exon_number "11"; gene_name "pitpnaa"; gene_source "ensembl_havana"; gene_biotype "protein_coding"; transcript_name "pitpnaa-202"; transcript_source "havana"; transcript_biotype "protein_coding"; exon_id "ENSDARE00001047061"; exon_version "1";	chr15	28385352	28385452
chr15	havana	exon	28422963	28423048	gene_id "ENSDARG00000039490"; gene_version "6"; transcript_id "ENSDART00000057697"; transcript_version "6"; exon_number "11"; gene_name "pitpnaa"; gene_source "ensembl_havana"; gene_biotype "protein_coding"; transcript_name "pitpnaa-202"; transcript_source "havana"; transcript_biotype "protein_coding"; exon_id "ENSDARE00001047061"; exon_version "1";	chr15	28390457	28390557
chr15	havana	exon	28422963	28423048	gene_id "ENSDARG00000039490"; gene_version "6"; transcript_id "ENSDART00000057697"; transcript_version "6"; exon_number "11"; gene_name "pitpnaa"; gene_source "ensembl_havana"; gene_biotype "protein_coding"; transcript_name "pitpnaa-202"; transcript_source "havana"; transcript_biotype "protein_coding"; exon_id "ENSDARE00001047061"; exon_version "1";	chr15	28398009	28398109
chr15	havana	exon	28422963	28423048	gene_id "ENSDARG00000039490"; gene_version "6"; transcript_id "ENSDART00000057697"; transcript_version "6"; exon_number "11"; gene_name "pitpnaa"; gene_source "ensembl_havana"; gene_biotype "protein_coding"; transcript_name "pitpnaa-202"; transcript_source "havana"; transcript_biotype "protein_coding"; exon_id "ENSDARE00001047061"; exon_version "1";	chr15	28395396	28395496
chr15	havana	exon	28422963	28423048	gene_id "ENSDARG00000039490"; gene_version "6"; transcript_id "ENSDART00000057697"; transcript_version "6"; exon_number "11"; gene_name "pitpnaa"; gene_source "ensembl_havana"; gene_biotype "protein_coding"; transcript_name "pitpnaa-202"; transcript_source "havana"; transcript_biotype "protein_coding"; exon_id "ENSDARE00001047061"; exon_version "1";	chr15	28410734	28410834
chr15	havana	CDS	28422963	28423007	gene_id "ENSDARG00000039490"; gene_version "6"; transcript_id "ENSDART00000057697"; transcript_version "6"; exon_number "11"; gene_name "pitpnaa"; gene_source "ensembl_havana"; gene_biotype "protein_coding"; transcript_name "pitpnaa-202"; transcript_source "havana"; transcript_biotype "protein_coding"; protein_id "ENSDARP00000057696"; protein_version "4";	chr15	28385352	28385452
chr15	havana	CDS	28422963	28423007	gene_id "ENSDARG00000039490"; gene_version "6"; transcript_id "ENSDART00000057697"; transcript_version "6"; exon_number "11"; gene_name "pitpnaa"; gene_source "ensembl_havana"; gene_biotype "protein_coding"; transcript_name "pitpnaa-202"; transcript_source "havana"; transcript_biotype "protein_coding"; protein_id "ENSDARP00000057696"; protein_version "4";	chr15	28390457	28390557
chr15	havana	CDS	28422963	28423007	gene_id "ENSDARG00000039490"; gene_version "6"; transcript_id "ENSDART00000057697"; transcript_version "6"; exon_number "11"; gene_name "pitpnaa"; gene_source "ensembl_havana"; gene_biotype "protein_coding"; transcript_name "pitpnaa-202"; transcript_source "havana"; transcript_biotype "protein_coding"; protein_id "ENSDARP00000057696"; protein_version "4";	chr15	28398009	28398109
chr15	havana	CDS	28422963	28423007	gene_id "ENSDARG00000039490"; gene_version "6"; transcript_id "ENSDART00000057697"; transcript_version "6"; exon_number "11"; gene_name "pitpnaa"; gene_source "ensembl_havana"; gene_biotype "protein_coding"; transcript_name "pitpnaa-202"; transcript_source "havana"; transcript_biotype "protein_coding"; protein_id "ENSDARP00000057696"; protein_version "4";	chr15	28395396	28395496
chr15	havana	CDS	28422963	28423007	gene_id "ENSDARG00000039490"; gene_version "6"; transcript_id "ENSDART00000057697"; transcript_version "6"; exon_number "11"; gene_name "pitpnaa"; gene_source "ensembl_havana"; gene_biotype "protein_coding"; transcript_name "pitpnaa-202"; transcript_source "havana"; transcript_biotype "protein_coding"; protein_id "ENSDARP00000057696"; protein_version "4";	chr15	28410734	28410834
chr15	havana	stop_codon	28423008	28423010	gene_id "ENSDARG00000039490"; gene_version "6"; transcript_id "ENSDART00000057697"; transcript_version "6"; exon_number "11"; gene_name "pitpnaa"; gene_source "ensembl_havana"; gene_biotype "protein_coding"; transcript_name "pitpnaa-202"; transcript_source "havana"; transcript_biotype "protein_coding";	chr15	28385352	28385452
chr15	havana	stop_codon	28423008	28423010	gene_id "ENSDARG00000039490"; gene_version "6"; transcript_id "ENSDART00000057697"; transcript_version "6"; exon_number "11"; gene_name "pitpnaa"; gene_source "ensembl_havana"; gene_biotype "protein_coding"; transcript_name "pitpnaa-202"; transcript_source "havana"; transcript_biotype "protein_coding";	chr15	28390457	28390557
chr15	havana	stop_codon	28423008	28423010	gene_id "ENSDARG00000039490"; gene_version "6"; transcript_id "ENSDART00000057697"; transcript_version "6"; exon_number "11"; gene_name "pitpnaa"; gene_source "ensembl_havana"; gene_biotype "protein_coding"; transcript_name "pitpnaa-202"; transcript_source "havana"; transcript_biotype "protein_coding";	chr15	28398009	28398109
chr15	havana	stop_codon	28423008	28423010	gene_id "ENSDARG00000039490"; gene_version "6"; transcript_id "ENSDART00000057697"; transcript_version "6"; exon_number "11"; gene_name "pitpnaa"; gene_source "ensembl_havana"; gene_biotype "protein_coding"; transcript_name "pitpnaa-202"; transcript_source "havana"; transcript_biotype "protein_coding";	chr15	28395396	28395496
chr15	havana	stop_codon	28423008	28423010	gene_id "ENSDARG00000039490"; gene_version "6"; transcript_id "ENSDART00000057697"; transcript_version "6"; exon_number "11"; gene_name "pitpnaa"; gene_source "ensembl_havana"; gene_biotype "protein_coding"; transcript_name "pitpnaa-202"; transcript_source "havana"; transcript_biotype "protein_coding";	chr15	28410734	28410834
chr15	havana	exon	28424211	28425008	gene_id "ENSDARG00000039490"; gene_version "6"; transcript_id "ENSDART00000057697"; transcript_version "6"; exon_number "12"; gene_name "pitpnaa"; gene_source "ensembl_havana"; gene_biotype "protein_coding"; transcript_name "pitpnaa-202"; transcript_source "havana"; transcript_biotype "protein_coding"; exon_id "ENSDARE00001042547"; exon_version "1";	chr15	28385352	28385452
chr15	havana	exon	28424211	28425008	gene_id "ENSDARG00000039490"; gene_version "6"; transcript_id "ENSDART00000057697"; transcript_version "6"; exon_number "12"; gene_name "pitpnaa"; gene_source "ensembl_havana"; gene_biotype "protein_coding"; transcript_name "pitpnaa-202"; transcript_source "havana"; transcript_biotype "protein_coding"; exon_id "ENSDARE00001042547"; exon_version "1";	chr15	28390457	28390557
chr15	havana	exon	28424211	28425008	gene_id "ENSDARG00000039490"; gene_version "6"; transcript_id "ENSDART00000057697"; transcript_version "6"; exon_number "12"; gene_name "pitpnaa"; gene_source "ensembl_havana"; gene_biotype "protein_coding"; transcript_name "pitpnaa-202"; transcript_source "havana"; transcript_biotype "protein_coding"; exon_id "ENSDARE00001042547"; exon_version "1";	chr15	28398009	28398109
chr15	havana	exon	28424211	28425008	gene_id "ENSDARG00000039490"; gene_version "6"; transcript_id "ENSDART00000057697"; transcript_version "6"; exon_number "12"; gene_name "pitpnaa"; gene_source "ensembl_havana"; gene_biotype "protein_coding"; transcript_name "pitpnaa-202"; transcript_source "havana"; transcript_biotype "protein_coding"; exon_id "ENSDARE00001042547"; exon_version "1";	chr15	28395396	28395496
chr15	havana	exon	28424211	28425008	gene_id "ENSDARG00000039490"; gene_version "6"; transcript_id "ENSDART00000057697"; transcript_version "6"; exon_number "12"; gene_name "pitpnaa"; gene_source "ensembl_havana"; gene_biotype "protein_coding"; transcript_name "pitpnaa-202"; transcript_source "havana"; transcript_biotype "protein_coding"; exon_id "ENSDARE00001042547"; exon_version "1";	chr15	28410734	28410834
chr15	havana	five_prime_utr	28410704	28410807	gene_id "ENSDARG00000039490"; gene_version "6"; transcript_id "ENSDART00000057697"; transcript_version "6"; gene_name "pitpnaa"; gene_source "ensembl_havana"; gene_biotype "protein_coding"; transcript_name "pitpnaa-202"; transcript_source "havana"; transcript_biotype "protein_coding";	chr15	28385352	28385452
chr15	havana	five_prime_utr	28410704	28410807	gene_id "ENSDARG00000039490"; gene_version "6"; transcript_id "ENSDART00000057697"; transcript_version "6"; gene_name "pitpnaa"; gene_source "ensembl_havana"; gene_biotype "protein_coding"; transcript_name "pitpnaa-202"; transcript_source "havana"; transcript_biotype "protein_coding";	chr15	28390457	28390557
chr15	havana	five_prime_utr	28410704	28410807	gene_id "ENSDARG00000039490"; gene_version "6"; transcript_id "ENSDART00000057697"; transcript_version "6"; gene_name "pitpnaa"; gene_source "ensembl_havana"; gene_biotype "protein_coding"; transcript_name "pitpnaa-202"; transcript_source "havana"; transcript_biotype "protein_coding";	chr15	28398009	28398109
chr15	havana	five_prime_utr	28410704	28410807	gene_id "ENSDARG00000039490"; gene_version "6"; transcript_id "ENSDART00000057697"; transcript_version "6"; gene_name "pitpnaa"; gene_source "ensembl_havana"; gene_biotype "protein_coding"; transcript_name "pitpnaa-202"; transcript_source "havana"; transcript_biotype "protein_coding";	chr15	28395396	28395496
chr15	havana	five_prime_utr	28410704	28410807	gene_id "ENSDARG00000039490"; gene_version "6"; transcript_id "ENSDART00000057697"; transcript_version "6"; gene_name "pitpnaa"; gene_source "ensembl_havana"; gene_biotype "protein_coding"; transcript_name "pitpnaa-202"; transcript_source "havana"; transcript_biotype "protein_coding";	chr15	28410734	28410834
chr15	havana	three_prime_utr	28423011	28423048	gene_id "ENSDARG00000039490"; gene_version "6"; transcript_id "ENSDART00000057697"; transcript_version "6"; gene_name "pitpnaa"; gene_source "ensembl_havana"; gene_biotype "protein_coding"; transcript_name "pitpnaa-202"; transcript_source "havana"; transcript_biotype "protein_coding";	chr15	28385352	28385452
chr15	havana	three_prime_utr	28423011	28423048	gene_id "ENSDARG00000039490"; gene_version "6"; transcript_id "ENSDART00000057697"; transcript_version "6"; gene_name "pitpnaa"; gene_source "ensembl_havana"; gene_biotype "protein_coding"; transcript_name "pitpnaa-202"; transcript_source "havana"; transcript_biotype "protein_coding";	chr15	28390457	28390557
chr15	havana	three_prime_utr	28423011	28423048	gene_id "ENSDARG00000039490"; gene_version "6"; transcript_id "ENSDART00000057697"; transcript_version "6"; gene_name "pitpnaa"; gene_source "ensembl_havana"; gene_biotype "protein_coding"; transcript_name "pitpnaa-202"; transcript_source "havana"; transcript_biotype "protein_coding";	chr15	28398009	28398109
chr15	havana	three_prime_utr	28423011	28423048	gene_id "ENSDARG00000039490"; gene_version "6"; transcript_id "ENSDART00000057697"; transcript_version "6"; gene_name "pitpnaa"; gene_source "ensembl_havana"; gene_biotype "protein_coding"; transcript_name "pitpnaa-202"; transcript_source "havana"; transcript_biotype "protein_coding";	chr15	28395396	28395496
chr15	havana	three_prime_utr	28423011	28423048	gene_id "ENSDARG00000039490"; gene_version "6"; transcript_id "ENSDART00000057697"; transcript_version "6"; gene_name "pitpnaa"; gene_source "ensembl_havana"; gene_biotype "protein_coding"; transcript_name "pitpnaa-202"; transcript_source "havana"; transcript_biotype "protein_coding";	chr15	28410734	28410834
chr15	havana	three_prime_utr	28424211	28425008	gene_id "ENSDARG00000039490"; gene_version "6"; transcript_id "ENSDART00000057697"; transcript_version "6"; gene_name "pitpnaa"; gene_source "ensembl_havana"; gene_biotype "protein_coding"; transcript_name "pitpnaa-202"; transcript_source "havana"; transcript_biotype "protein_coding";	chr15	28385352	28385452
chr15	havana	three_prime_utr	28424211	28425008	gene_id "ENSDARG00000039490"; gene_version "6"; transcript_id "ENSDART00000057697"; transcript_version "6"; gene_name "pitpnaa"; gene_source "ensembl_havana"; gene_biotype "protein_coding"; transcript_name "pitpnaa-202"; transcript_source "havana"; transcript_biotype "protein_coding";	chr15	28390457	28390557
chr15	havana	three_prime_utr	28424211	28425008	gene_id "ENSDARG00000039490"; gene_version "6"; transcript_id "ENSDART00000057697"; transcript_version "6"; gene_name "pitpnaa"; gene_source "ensembl_havana"; gene_biotype "protein_coding"; transcript_name "pitpnaa-202"; transcript_source "havana"; transcript_biotype "protein_coding";	chr15	28398009	28398109
chr15	havana	three_prime_utr	28424211	28425008	gene_id "ENSDARG00000039490"; gene_version "6"; transcript_id "ENSDART00000057697"; transcript_version "6"; gene_name "pitpnaa"; gene_source "ensembl_havana"; gene_biotype "protein_coding"; transcript_name "pitpnaa-202"; transcript_source "havana"; transcript_biotype "protein_coding";	chr15	28395396	28395496
chr15	havana	three_prime_utr	28424211	28425008	gene_id "ENSDARG00000039490"; gene_version "6"; transcript_id "ENSDART00000057697"; transcript_version "6"; gene_name "pitpnaa"; gene_source "ensembl_havana"; gene_biotype "protein_coding"; transcript_name "pitpnaa-202"; transcript_source "havana"; transcript_biotype "protein_coding";	chr15	28410734	28410834
chr15	ensembl	transcript	28410808	28423010	gene_id "ENSDARG00000039490"; gene_version "6"; transcript_id "ENSDART00000057257"; transcript_version "5"; gene_name "pitpnaa"; gene_source "ensembl_havana"; gene_biotype "protein_coding"; transcript_name "pitpnaa-201"; transcript_source "ensembl"; transcript_biotype "protein_coding";	chr15	28385352	28385452
chr15	ensembl	transcript	28410808	28423010	gene_id "ENSDARG00000039490"; gene_version "6"; transcript_id "ENSDART00000057257"; transcript_version "5"; gene_name "pitpnaa"; gene_source "ensembl_havana"; gene_biotype "protein_coding"; transcript_name "pitpnaa-201"; transcript_source "ensembl"; transcript_biotype "protein_coding";	chr15	28390457	28390557
chr15	ensembl	transcript	28410808	28423010	gene_id "ENSDARG00000039490"; gene_version "6"; transcript_id "ENSDART00000057257"; transcript_version "5"; gene_name "pitpnaa"; gene_source "ensembl_havana"; gene_biotype "protein_coding"; transcript_name "pitpnaa-201"; transcript_source "ensembl"; transcript_biotype "protein_coding";	chr15	28398009	28398109
chr15	ensembl	transcript	28410808	28423010	gene_id "ENSDARG00000039490"; gene_version "6"; transcript_id "ENSDART00000057257"; transcript_version "5"; gene_name "pitpnaa"; gene_source "ensembl_havana"; gene_biotype "protein_coding"; transcript_name "pitpnaa-201"; transcript_source "ensembl"; transcript_biotype "protein_coding";	chr15	28395396	28395496
chr15	ensembl	transcript	28410808	28423010	gene_id "ENSDARG00000039490"; gene_version "6"; transcript_id "ENSDART00000057257"; transcript_version "5"; gene_name "pitpnaa"; gene_source "ensembl_havana"; gene_biotype "protein_coding"; transcript_name "pitpnaa-201"; transcript_source "ensembl"; transcript_biotype "protein_coding";	chr15	28410734	28410834
chr15	ensembl	exon	28410808	28410824	gene_id "ENSDARG00000039490"; gene_version "6"; transcript_id "ENSDART00000057257"; transcript_version "5"; exon_number "1"; gene_name "pitpnaa"; gene_source "ensembl_havana"; gene_biotype "protein_coding"; transcript_name "pitpnaa-201"; transcript_source "ensembl"; transcript_biotype "protein_coding"; exon_id "ENSDARE00001302856"; exon_version "1";	chr15	28385352	28385452
chr15	ensembl	exon	28410808	28410824	gene_id "ENSDARG00000039490"; gene_version "6"; transcript_id "ENSDART00000057257"; transcript_version "5"; exon_number "1"; gene_name "pitpnaa"; gene_source "ensembl_havana"; gene_biotype "protein_coding"; transcript_name "pitpnaa-201"; transcript_source "ensembl"; transcript_biotype "protein_coding"; exon_id "ENSDARE00001302856"; exon_version "1";	chr15	28390457	28390557
chr15	ensembl	exon	28410808	28410824	gene_id "ENSDARG00000039490"; gene_version "6"; transcript_id "ENSDART00000057257"; transcript_version "5"; exon_number "1"; gene_name "pitpnaa"; gene_source "ensembl_havana"; gene_biotype "protein_coding"; transcript_name "pitpnaa-201"; transcript_source "ensembl"; transcript_biotype "protein_coding"; exon_id "ENSDARE00001302856"; exon_version "1";	chr15	28398009	28398109
chr15	ensembl	exon	28410808	28410824	gene_id "ENSDARG00000039490"; gene_version "6"; transcript_id "ENSDART00000057257"; transcript_version "5"; exon_number "1"; gene_name "pitpnaa"; gene_source "ensembl_havana"; gene_biotype "protein_coding"; transcript_name "pitpnaa-201"; transcript_source "ensembl"; transcript_biotype "protein_coding"; exon_id "ENSDARE00001302856"; exon_version "1";	chr15	28395396	28395496
chr15	ensembl	exon	28410808	28410824	gene_id "ENSDARG00000039490"; gene_version "6"; transcript_id "ENSDART00000057257"; transcript_version "5"; exon_number "1"; gene_name "pitpnaa"; gene_source "ensembl_havana"; gene_biotype "protein_coding"; transcript_name "pitpnaa-201"; transcript_source "ensembl"; transcript_biotype "protein_coding"; exon_id "ENSDARE00001302856"; exon_version "1";	chr15	28410734	28410834
chr15	ensembl	CDS	28410808	28410824	gene_id "ENSDARG00000039490"; gene_version "6"; transcript_id "ENSDART00000057257"; transcript_version "5"; exon_number "1"; gene_name "pitpnaa"; gene_source "ensembl_havana"; gene_biotype "protein_coding"; transcript_name "pitpnaa-201"; transcript_source "ensembl"; transcript_biotype "protein_coding"; protein_id "ENSDARP00000057256"; protein_version "5";	chr15	28385352	28385452
chr15	ensembl	CDS	28410808	28410824	gene_id "ENSDARG00000039490"; gene_version "6"; transcript_id "ENSDART00000057257"; transcript_version "5"; exon_number "1"; gene_name "pitpnaa"; gene_source "ensembl_havana"; gene_biotype "protein_coding"; transcript_name "pitpnaa-201"; transcript_source "ensembl"; transcript_biotype "protein_coding"; protein_id "ENSDARP00000057256"; protein_version "5";	chr15	28390457	28390557
chr15	ensembl	CDS	28410808	28410824	gene_id "ENSDARG00000039490"; gene_version "6"; transcript_id "ENSDART00000057257"; transcript_version "5"; exon_number "1"; gene_name "pitpnaa"; gene_source "ensembl_havana"; gene_biotype "protein_coding"; transcript_name "pitpnaa-201"; transcript_source "ensembl"; transcript_biotype "protein_coding"; protein_id "ENSDARP00000057256"; protein_version "5";	chr15	28398009	28398109
chr15	ensembl	CDS	28410808	28410824	gene_id "ENSDARG00000039490"; gene_version "6"; transcript_id "ENSDART00000057257"; transcript_version "5"; exon_number "1"; gene_name "pitpnaa"; gene_source "ensembl_havana"; gene_biotype "protein_coding"; transcript_name "pitpnaa-201"; transcript_source "ensembl"; transcript_biotype "protein_coding"; protein_id "ENSDARP00000057256"; protein_version "5";	chr15	28395396	28395496
chr15	ensembl	CDS	28410808	28410824	gene_id "ENSDARG00000039490"; gene_version "6"; transcript_id "ENSDART00000057257"; transcript_version "5"; exon_number "1"; gene_name "pitpnaa"; gene_source "ensembl_havana"; gene_biotype "protein_coding"; transcript_name "pitpnaa-201"; transcript_source "ensembl"; transcript_biotype "protein_coding"; protein_id "ENSDARP00000057256"; protein_version "5";	chr15	28410734	28410834
chr15	ensembl	start_codon	28410808	28410810	gene_id "ENSDARG00000039490"; gene_version "6"; transcript_id "ENSDART00000057257"; transcript_version "5"; exon_number "1"; gene_name "pitpnaa"; gene_source "ensembl_havana"; gene_biotype "protein_coding"; transcript_name "pitpnaa-201"; transcript_source "ensembl"; transcript_biotype "protein_coding";	chr15	28385352	28385452
chr15	ensembl	start_codon	28410808	28410810	gene_id "ENSDARG00000039490"; gene_version "6"; transcript_id "ENSDART00000057257"; transcript_version "5"; exon_number "1"; gene_name "pitpnaa"; gene_source "ensembl_havana"; gene_biotype "protein_coding"; transcript_name "pitpnaa-201"; transcript_source "ensembl"; transcript_biotype "protein_coding";	chr15	28390457	28390557
chr15	ensembl	start_codon	28410808	28410810	gene_id "ENSDARG00000039490"; gene_version "6"; transcript_id "ENSDART00000057257"; transcript_version "5"; exon_number "1"; gene_name "pitpnaa"; gene_source "ensembl_havana"; gene_biotype "protein_coding"; transcript_name "pitpnaa-201"; transcript_source "ensembl"; transcript_biotype "protein_coding";	chr15	28398009	28398109
chr15	ensembl	start_codon	28410808	28410810	gene_id "ENSDARG00000039490"; gene_version "6"; transcript_id "ENSDART00000057257"; transcript_version "5"; exon_number "1"; gene_name "pitpnaa"; gene_source "ensembl_havana"; gene_biotype "protein_coding"; transcript_name "pitpnaa-201"; transcript_source "ensembl"; transcript_biotype "protein_coding";	chr15	28395396	28395496
chr15	ensembl	start_codon	28410808	28410810	gene_id "ENSDARG00000039490"; gene_version "6"; transcript_id "ENSDART00000057257"; transcript_version "5"; exon_number "1"; gene_name "pitpnaa"; gene_source "ensembl_havana"; gene_biotype "protein_coding"; transcript_name "pitpnaa-201"; transcript_source "ensembl"; transcript_biotype "protein_coding";	chr15	28410734	28410834
chr15	ensembl	exon	28415995	28416025	gene_id "ENSDARG00000039490"; gene_version "6"; transcript_id "ENSDART00000057257"; transcript_version "5"; exon_number "2"; gene_name "pitpnaa"; gene_source "ensembl_havana"; gene_biotype "protein_coding"; transcript_name "pitpnaa-201"; transcript_source "ensembl"; transcript_biotype "protein_coding"; exon_id "ENSDARE00000717138"; exon_version "1";	chr15	28385352	28385452
chr15	ensembl	exon	28415995	28416025	gene_id "ENSDARG00000039490"; gene_version "6"; transcript_id "ENSDART00000057257"; transcript_version "5"; exon_number "2"; gene_name "pitpnaa"; gene_source "ensembl_havana"; gene_biotype "protein_coding"; transcript_name "pitpnaa-201"; transcript_source "ensembl"; transcript_biotype "protein_coding"; exon_id "ENSDARE00000717138"; exon_version "1";	chr15	28390457	28390557
chr15	ensembl	exon	28415995	28416025	gene_id "ENSDARG00000039490"; gene_version "6"; transcript_id "ENSDART00000057257"; transcript_version "5"; exon_number "2"; gene_name "pitpnaa"; gene_source "ensembl_havana"; gene_biotype "protein_coding"; transcript_name "pitpnaa-201"; transcript_source "ensembl"; transcript_biotype "protein_coding"; exon_id "ENSDARE00000717138"; exon_version "1";	chr15	28398009	28398109
chr15	ensembl	exon	28415995	28416025	gene_id "ENSDARG00000039490"; gene_version "6"; transcript_id "ENSDART00000057257"; transcript_version "5"; exon_number "2"; gene_name "pitpnaa"; gene_source "ensembl_havana"; gene_biotype "protein_coding"; transcript_name "pitpnaa-201"; transcript_source "ensembl"; transcript_biotype "protein_coding"; exon_id "ENSDARE00000717138"; exon_version "1";	chr15	28395396	28395496
chr15	ensembl	exon	28415995	28416025	gene_id "ENSDARG00000039490"; gene_version "6"; transcript_id "ENSDART00000057257"; transcript_version "5"; exon_number "2"; gene_name "pitpnaa"; gene_source "ensembl_havana"; gene_biotype "protein_coding"; transcript_name "pitpnaa-201"; transcript_source "ensembl"; transcript_biotype "protein_coding"; exon_id "ENSDARE00000717138"; exon_version "1";	chr15	28410734	28410834
chr15	ensembl	CDS	28415995	28416025	gene_id "ENSDARG00000039490"; gene_version "6"; transcript_id "ENSDART00000057257"; transcript_version "5"; exon_number "2"; gene_name "pitpnaa"; gene_source "ensembl_havana"; gene_biotype "protein_coding"; transcript_name "pitpnaa-201"; transcript_source "ensembl"; transcript_biotype "protein_coding"; protein_id "ENSDARP00000057256"; protein_version "5";	chr15	28385352	28385452
chr15	ensembl	CDS	28415995	28416025	gene_id "ENSDARG00000039490"; gene_version "6"; transcript_id "ENSDART00000057257"; transcript_version "5"; exon_number "2"; gene_name "pitpnaa"; gene_source "ensembl_havana"; gene_biotype "protein_coding"; transcript_name "pitpnaa-201"; transcript_source "ensembl"; transcript_biotype "protein_coding"; protein_id "ENSDARP00000057256"; protein_version "5";	chr15	28390457	28390557
chr15	ensembl	CDS	28415995	28416025	gene_id "ENSDARG00000039490"; gene_version "6"; transcript_id "ENSDART00000057257"; transcript_version "5"; exon_number "2"; gene_name "pitpnaa"; gene_source "ensembl_havana"; gene_biotype "protein_coding"; transcript_name "pitpnaa-201"; transcript_source "ensembl"; transcript_biotype "protein_coding"; protein_id "ENSDARP00000057256"; protein_version "5";	chr15	28398009	28398109
chr15	ensembl	CDS	28415995	28416025	gene_id "ENSDARG00000039490"; gene_version "6"; transcript_id "ENSDART00000057257"; transcript_version "5"; exon_number "2"; gene_name "pitpnaa"; gene_source "ensembl_havana"; gene_biotype "protein_coding"; transcript_name "pitpnaa-201"; transcript_source "ensembl"; transcript_biotype "protein_coding"; protein_id "ENSDARP00000057256"; protein_version "5";	chr15	28395396	28395496
chr15	ensembl	CDS	28415995	28416025	gene_id "ENSDARG00000039490"; gene_version "6"; transcript_id "ENSDART00000057257"; transcript_version "5"; exon_number "2"; gene_name "pitpnaa"; gene_source "ensembl_havana"; gene_biotype "protein_coding"; transcript_name "pitpnaa-201"; transcript_source "ensembl"; transcript_biotype "protein_coding"; protein_id "ENSDARP00000057256"; protein_version "5";	chr15	28410734	28410834
chr15	ensembl	exon	28418410	28418558	gene_id "ENSDARG00000039490"; gene_version "6"; transcript_id "ENSDART00000057257"; transcript_version "5"; exon_number "3"; gene_name "pitpnaa"; gene_source "ensembl_havana"; gene_biotype "protein_coding"; transcript_name "pitpnaa-201"; transcript_source "ensembl"; transcript_biotype "protein_coding"; exon_id "ENSDARE00000425109"; exon_version "2";	chr15	28385352	28385452
chr15	ensembl	exon	28418410	28418558	gene_id "ENSDARG00000039490"; gene_version "6"; transcript_id "ENSDART00000057257"; transcript_version "5"; exon_number "3"; gene_name "pitpnaa"; gene_source "ensembl_havana"; gene_biotype "protein_coding"; transcript_name "pitpnaa-201"; transcript_source "ensembl"; transcript_biotype "protein_coding"; exon_id "ENSDARE00000425109"; exon_version "2";	chr15	28390457	28390557
chr15	ensembl	exon	28418410	28418558	gene_id "ENSDARG00000039490"; gene_version "6"; transcript_id "ENSDART00000057257"; transcript_version "5"; exon_number "3"; gene_name "pitpnaa"; gene_source "ensembl_havana"; gene_biotype "protein_coding"; transcript_name "pitpnaa-201"; transcript_source "ensembl"; transcript_biotype "protein_coding"; exon_id "ENSDARE00000425109"; exon_version "2";	chr15	28398009	28398109
chr15	ensembl	exon	28418410	28418558	gene_id "ENSDARG00000039490"; gene_version "6"; transcript_id "ENSDART00000057257"; transcript_version "5"; exon_number "3"; gene_name "pitpnaa"; gene_source "ensembl_havana"; gene_biotype "protein_coding"; transcript_name "pitpnaa-201"; transcript_source "ensembl"; transcript_biotype "protein_coding"; exon_id "ENSDARE00000425109"; exon_version "2";	chr15	28395396	28395496
chr15	ensembl	exon	28418410	28418558	gene_id "ENSDARG00000039490"; gene_version "6"; transcript_id "ENSDART00000057257"; transcript_version "5"; exon_number "3"; gene_name "pitpnaa"; gene_source "ensembl_havana"; gene_biotype "protein_coding"; transcript_name "pitpnaa-201"; transcript_source "ensembl"; transcript_biotype "protein_coding"; exon_id "ENSDARE00000425109"; exon_version "2";	chr15	28410734	28410834
chr15	ensembl	CDS	28418410	28418558	gene_id "ENSDARG00000039490"; gene_version "6"; transcript_id "ENSDART00000057257"; transcript_version "5"; exon_number "3"; gene_name "pitpnaa"; gene_source "ensembl_havana"; gene_biotype "protein_coding"; transcript_name "pitpnaa-201"; transcript_source "ensembl"; transcript_biotype "protein_coding"; protein_id "ENSDARP00000057256"; protein_version "5";	chr15	28385352	28385452
chr15	ensembl	CDS	28418410	28418558	gene_id "ENSDARG00000039490"; gene_version "6"; transcript_id "ENSDART00000057257"; transcript_version "5"; exon_number "3"; gene_name "pitpnaa"; gene_source "ensembl_havana"; gene_biotype "protein_coding"; transcript_name "pitpnaa-201"; transcript_source "ensembl"; transcript_biotype "protein_coding"; protein_id "ENSDARP00000057256"; protein_version "5";	chr15	28390457	28390557
chr15	ensembl	CDS	28418410	28418558	gene_id "ENSDARG00000039490"; gene_version "6"; transcript_id "ENSDART00000057257"; transcript_version "5"; exon_number "3"; gene_name "pitpnaa"; gene_source "ensembl_havana"; gene_biotype "protein_coding"; transcript_name "pitpnaa-201"; transcript_source "ensembl"; transcript_biotype "protein_coding"; protein_id "ENSDARP00000057256"; protein_version "5";	chr15	28398009	28398109
chr15	ensembl	CDS	28418410	28418558	gene_id "ENSDARG00000039490"; gene_version "6"; transcript_id "ENSDART00000057257"; transcript_version "5"; exon_number "3"; gene_name "pitpnaa"; gene_source "ensembl_havana"; gene_biotype "protein_coding"; transcript_name "pitpnaa-201"; transcript_source "ensembl"; transcript_biotype "protein_coding"; protein_id "ENSDARP00000057256"; protein_version "5";	chr15	28395396	28395496
chr15	ensembl	CDS	28418410	28418558	gene_id "ENSDARG00000039490"; gene_version "6"; transcript_id "ENSDART00000057257"; transcript_version "5"; exon_number "3"; gene_name "pitpnaa"; gene_source "ensembl_havana"; gene_biotype "protein_coding"; transcript_name "pitpnaa-201"; transcript_source "ensembl"; transcript_biotype "protein_coding"; protein_id "ENSDARP00000057256"; protein_version "5";	chr15	28410734	28410834
chr15	ensembl	exon	28418691	28418782	gene_id "ENSDARG00000039490"; gene_version "6"; transcript_id "ENSDART00000057257"; transcript_version "5"; exon_number "4"; gene_name "pitpnaa"; gene_source "ensembl_havana"; gene_biotype "protein_coding"; transcript_name "pitpnaa-201"; transcript_source "ensembl"; transcript_biotype "protein_coding"; exon_id "ENSDARE00000425107"; exon_version "1";	chr15	28385352	28385452
chr15	ensembl	exon	28418691	28418782	gene_id "ENSDARG00000039490"; gene_version "6"; transcript_id "ENSDART00000057257"; transcript_version "5"; exon_number "4"; gene_name "pitpnaa"; gene_source "ensembl_havana"; gene_biotype "protein_coding"; transcript_name "pitpnaa-201"; transcript_source "ensembl"; transcript_biotype "protein_coding"; exon_id "ENSDARE00000425107"; exon_version "1";	chr15	28390457	28390557
chr15	ensembl	exon	28418691	28418782	gene_id "ENSDARG00000039490"; gene_version "6"; transcript_id "ENSDART00000057257"; transcript_version "5"; exon_number "4"; gene_name "pitpnaa"; gene_source "ensembl_havana"; gene_biotype "protein_coding"; transcript_name "pitpnaa-201"; transcript_source "ensembl"; transcript_biotype "protein_coding"; exon_id "ENSDARE00000425107"; exon_version "1";	chr15	28398009	28398109
chr15	ensembl	exon	28418691	28418782	gene_id "ENSDARG00000039490"; gene_version "6"; transcript_id "ENSDART00000057257"; transcript_version "5"; exon_number "4"; gene_name "pitpnaa"; gene_source "ensembl_havana"; gene_biotype "protein_coding"; transcript_name "pitpnaa-201"; transcript_source "ensembl"; transcript_biotype "protein_coding"; exon_id "ENSDARE00000425107"; exon_version "1";	chr15	28395396	28395496
chr15	ensembl	exon	28418691	28418782	gene_id "ENSDARG00000039490"; gene_version "6"; transcript_id "ENSDART00000057257"; transcript_version "5"; exon_number "4"; gene_name "pitpnaa"; gene_source "ensembl_havana"; gene_biotype "protein_coding"; transcript_name "pitpnaa-201"; transcript_source "ensembl"; transcript_biotype "protein_coding"; exon_id "ENSDARE00000425107"; exon_version "1";	chr15	28410734	28410834
chr15	ensembl	CDS	28418691	28418782	gene_id "ENSDARG00000039490"; gene_version "6"; transcript_id "ENSDART00000057257"; transcript_version "5"; exon_number "4"; gene_name "pitpnaa"; gene_source "ensembl_havana"; gene_biotype "protein_coding"; transcript_name "pitpnaa-201"; transcript_source "ensembl"; transcript_biotype "protein_coding"; protein_id "ENSDARP00000057256"; protein_version "5";	chr15	28385352	28385452
chr15	ensembl	CDS	28418691	28418782	gene_id "ENSDARG00000039490"; gene_version "6"; transcript_id "ENSDART00000057257"; transcript_version "5"; exon_number "4"; gene_name "pitpnaa"; gene_source "ensembl_havana"; gene_biotype "protein_coding"; transcript_name "pitpnaa-201"; transcript_source "ensembl"; transcript_biotype "protein_coding"; protein_id "ENSDARP00000057256"; protein_version "5";	chr15	28390457	28390557
chr15	ensembl	CDS	28418691	28418782	gene_id "ENSDARG00000039490"; gene_version "6"; transcript_id "ENSDART00000057257"; transcript_version "5"; exon_number "4"; gene_name "pitpnaa"; gene_source "ensembl_havana"; gene_biotype "protein_coding"; transcript_name "pitpnaa-201"; transcript_source "ensembl"; transcript_biotype "protein_coding"; protein_id "ENSDARP00000057256"; protein_version "5";	chr15	28398009	28398109
chr15	ensembl	CDS	28418691	28418782	gene_id "ENSDARG00000039490"; gene_version "6"; transcript_id "ENSDART00000057257"; transcript_version "5"; exon_number "4"; gene_name "pitpnaa"; gene_source "ensembl_havana"; gene_biotype "protein_coding"; transcript_name "pitpnaa-201"; transcript_source "ensembl"; transcript_biotype "protein_coding"; protein_id "ENSDARP00000057256"; protein_version "5";	chr15	28395396	28395496
chr15	ensembl	CDS	28418691	28418782	gene_id "ENSDARG00000039490"; gene_version "6"; transcript_id "ENSDART00000057257"; transcript_version "5"; exon_number "4"; gene_name "pitpnaa"; gene_source "ensembl_havana"; gene_biotype "protein_coding"; transcript_name "pitpnaa-201"; transcript_source "ensembl"; transcript_biotype "protein_coding"; protein_id "ENSDARP00000057256"; protein_version "5";	chr15	28410734	28410834
chr15	ensembl	exon	28418940	28418947	gene_id "ENSDARG00000039490"; gene_version "6"; transcript_id "ENSDART00000057257"; transcript_version "5"; exon_number "5"; gene_name "pitpnaa"; gene_source "ensembl_havana"; gene_biotype "protein_coding"; transcript_name "pitpnaa-201"; transcript_source "ensembl"; transcript_biotype "protein_coding"; exon_id "ENSDARE00001287411"; exon_version "1";	chr15	28385352	28385452
chr15	ensembl	exon	28418940	28418947	gene_id "ENSDARG00000039490"; gene_version "6"; transcript_id "ENSDART00000057257"; transcript_version "5"; exon_number "5"; gene_name "pitpnaa"; gene_source "ensembl_havana"; gene_biotype "protein_coding"; transcript_name "pitpnaa-201"; transcript_source "ensembl"; transcript_biotype "protein_coding"; exon_id "ENSDARE00001287411"; exon_version "1";	chr15	28390457	28390557
chr15	ensembl	exon	28418940	28418947	gene_id "ENSDARG00000039490"; gene_version "6"; transcript_id "ENSDART00000057257"; transcript_version "5"; exon_number "5"; gene_name "pitpnaa"; gene_source "ensembl_havana"; gene_biotype "protein_coding"; transcript_name "pitpnaa-201"; transcript_source "ensembl"; transcript_biotype "protein_coding"; exon_id "ENSDARE00001287411"; exon_version "1";	chr15	28398009	28398109
chr15	ensembl	exon	28418940	28418947	gene_id "ENSDARG00000039490"; gene_version "6"; transcript_id "ENSDART00000057257"; transcript_version "5"; exon_number "5"; gene_name "pitpnaa"; gene_source "ensembl_havana"; gene_biotype "protein_coding"; transcript_name "pitpnaa-201"; transcript_source "ensembl"; transcript_biotype "protein_coding"; exon_id "ENSDARE00001287411"; exon_version "1";	chr15	28395396	28395496
chr15	ensembl	exon	28418940	28418947	gene_id "ENSDARG00000039490"; gene_version "6"; transcript_id "ENSDART00000057257"; transcript_version "5"; exon_number "5"; gene_name "pitpnaa"; gene_source "ensembl_havana"; gene_biotype "protein_coding"; transcript_name "pitpnaa-201"; transcript_source "ensembl"; transcript_biotype "protein_coding"; exon_id "ENSDARE00001287411"; exon_version "1";	chr15	28410734	28410834
chr15	ensembl	CDS	28418940	28418947	gene_id "ENSDARG00000039490"; gene_version "6"; transcript_id "ENSDART00000057257"; transcript_version "5"; exon_number "5"; gene_name "pitpnaa"; gene_source "ensembl_havana"; gene_biotype "protein_coding"; transcript_name "pitpnaa-201"; transcript_source "ensembl"; transcript_biotype "protein_coding"; protein_id "ENSDARP00000057256"; protein_version "5";	chr15	28385352	28385452
chr15	ensembl	CDS	28418940	28418947	gene_id "ENSDARG00000039490"; gene_version "6"; transcript_id "ENSDART00000057257"; transcript_version "5"; exon_number "5"; gene_name "pitpnaa"; gene_source "ensembl_havana"; gene_biotype "protein_coding"; transcript_name "pitpnaa-201"; transcript_source "ensembl"; transcript_biotype "protein_coding"; protein_id "ENSDARP00000057256"; protein_version "5";	chr15	28390457	28390557
chr15	ensembl	CDS	28418940	28418947	gene_id "ENSDARG00000039490"; gene_version "6"; transcript_id "ENSDART00000057257"; transcript_version "5"; exon_number "5"; gene_name "pitpnaa"; gene_source "ensembl_havana"; gene_biotype "protein_coding"; transcript_name "pitpnaa-201"; transcript_source "ensembl"; transcript_biotype "protein_coding"; protein_id "ENSDARP00000057256"; protein_version "5";	chr15	28398009	28398109
chr15	ensembl	CDS	28418940	28418947	gene_id "ENSDARG00000039490"; gene_version "6"; transcript_id "ENSDART00000057257"; transcript_version "5"; exon_number "5"; gene_name "pitpnaa"; gene_source "ensembl_havana"; gene_biotype "protein_coding"; transcript_name "pitpnaa-201"; transcript_source "ensembl"; transcript_biotype "protein_coding"; protein_id "ENSDARP00000057256"; protein_version "5";	chr15	28395396	28395496
chr15	ensembl	CDS	28418940	28418947	gene_id "ENSDARG00000039490"; gene_version "6"; transcript_id "ENSDART00000057257"; transcript_version "5"; exon_number "5"; gene_name "pitpnaa"; gene_source "ensembl_havana"; gene_biotype "protein_coding"; transcript_name "pitpnaa-201"; transcript_source "ensembl"; transcript_biotype "protein_coding"; protein_id "ENSDARP00000057256"; protein_version "5";	chr15	28410734	28410834
chr15	ensembl	exon	28419438	28419512	gene_id "ENSDARG00000039490"; gene_version "6"; transcript_id "ENSDART00000057257"; transcript_version "5"; exon_number "6"; gene_name "pitpnaa"; gene_source "ensembl_havana"; gene_biotype "protein_coding"; transcript_name "pitpnaa-201"; transcript_source "ensembl"; transcript_biotype "protein_coding"; exon_id "ENSDARE00000967307"; exon_version "1";	chr15	28385352	28385452
chr15	ensembl	exon	28419438	28419512	gene_id "ENSDARG00000039490"; gene_version "6"; transcript_id "ENSDART00000057257"; transcript_version "5"; exon_number "6"; gene_name "pitpnaa"; gene_source "ensembl_havana"; gene_biotype "protein_coding"; transcript_name "pitpnaa-201"; transcript_source "ensembl"; transcript_biotype "protein_coding"; exon_id "ENSDARE00000967307"; exon_version "1";	chr15	28390457	28390557
chr15	ensembl	exon	28419438	28419512	gene_id "ENSDARG00000039490"; gene_version "6"; transcript_id "ENSDART00000057257"; transcript_version "5"; exon_number "6"; gene_name "pitpnaa"; gene_source "ensembl_havana"; gene_biotype "protein_coding"; transcript_name "pitpnaa-201"; transcript_source "ensembl"; transcript_biotype "protein_coding"; exon_id "ENSDARE00000967307"; exon_version "1";	chr15	28398009	28398109
chr15	ensembl	exon	28419438	28419512	gene_id "ENSDARG00000039490"; gene_version "6"; transcript_id "ENSDART00000057257"; transcript_version "5"; exon_number "6"; gene_name "pitpnaa"; gene_source "ensembl_havana"; gene_biotype "protein_coding"; transcript_name "pitpnaa-201"; transcript_source "ensembl"; transcript_biotype "protein_coding"; exon_id "ENSDARE00000967307"; exon_version "1";	chr15	28395396	28395496
chr15	ensembl	exon	28419438	28419512	gene_id "ENSDARG00000039490"; gene_version "6"; transcript_id "ENSDART00000057257"; transcript_version "5"; exon_number "6"; gene_name "pitpnaa"; gene_source "ensembl_havana"; gene_biotype "protein_coding"; transcript_name "pitpnaa-201"; transcript_source "ensembl"; transcript_biotype "protein_coding"; exon_id "ENSDARE00000967307"; exon_version "1";	chr15	28410734	28410834
chr15	ensembl	CDS	28419438	28419512	gene_id "ENSDARG00000039490"; gene_version "6"; transcript_id "ENSDART00000057257"; transcript_version "5"; exon_number "6"; gene_name "pitpnaa"; gene_source "ensembl_havana"; gene_biotype "protein_coding"; transcript_name "pitpnaa-201"; transcript_source "ensembl"; transcript_biotype "protein_coding"; protein_id "ENSDARP00000057256"; protein_version "5";	chr15	28385352	28385452
chr15	ensembl	CDS	28419438	28419512	gene_id "ENSDARG00000039490"; gene_version "6"; transcript_id "ENSDART00000057257"; transcript_version "5"; exon_number "6"; gene_name "pitpnaa"; gene_source "ensembl_havana"; gene_biotype "protein_coding"; transcript_name "pitpnaa-201"; transcript_source "ensembl"; transcript_biotype "protein_coding"; protein_id "ENSDARP00000057256"; protein_version "5";	chr15	28390457	28390557
chr15	ensembl	CDS	28419438	28419512	gene_id "ENSDARG00000039490"; gene_version "6"; transcript_id "ENSDART00000057257"; transcript_version "5"; exon_number "6"; gene_name "pitpnaa"; gene_source "ensembl_havana"; gene_biotype "protein_coding"; transcript_name "pitpnaa-201"; transcript_source "ensembl"; transcript_biotype "protein_coding"; protein_id "ENSDARP00000057256"; protein_version "5";	chr15	28398009	28398109
chr15	ensembl	CDS	28419438	28419512	gene_id "ENSDARG00000039490"; gene_version "6"; transcript_id "ENSDART00000057257"; transcript_version "5"; exon_number "6"; gene_name "pitpnaa"; gene_source "ensembl_havana"; gene_biotype "protein_coding"; transcript_name "pitpnaa-201"; transcript_source "ensembl"; transcript_biotype "protein_coding"; protein_id "ENSDARP00000057256"; protein_version "5";	chr15	28395396	28395496
chr15	ensembl	CDS	28419438	28419512	gene_id "ENSDARG00000039490"; gene_version "6"; transcript_id "ENSDART00000057257"; transcript_version "5"; exon_number "6"; gene_name "pitpnaa"; gene_source "ensembl_havana"; gene_biotype "protein_coding"; transcript_name "pitpnaa-201"; transcript_source "ensembl"; transcript_biotype "protein_coding"; protein_id "ENSDARP00000057256"; protein_version "5";	chr15	28410734	28410834
chr15	ensembl	exon	28419628	28419711	gene_id "ENSDARG00000039490"; gene_version "6"; transcript_id "ENSDART00000057257"; transcript_version "5"; exon_number "7"; gene_name "pitpnaa"; gene_source "ensembl_havana"; gene_biotype "protein_coding"; transcript_name "pitpnaa-201"; transcript_source "ensembl"; transcript_biotype "protein_coding"; exon_id "ENSDARE00000425101"; exon_version "1";	chr15	28385352	28385452
chr15	ensembl	exon	28419628	28419711	gene_id "ENSDARG00000039490"; gene_version "6"; transcript_id "ENSDART00000057257"; transcript_version "5"; exon_number "7"; gene_name "pitpnaa"; gene_source "ensembl_havana"; gene_biotype "protein_coding"; transcript_name "pitpnaa-201"; transcript_source "ensembl"; transcript_biotype "protein_coding"; exon_id "ENSDARE00000425101"; exon_version "1";	chr15	28390457	28390557
chr15	ensembl	exon	28419628	28419711	gene_id "ENSDARG00000039490"; gene_version "6"; transcript_id "ENSDART00000057257"; transcript_version "5"; exon_number "7"; gene_name "pitpnaa"; gene_source "ensembl_havana"; gene_biotype "protein_coding"; transcript_name "pitpnaa-201"; transcript_source "ensembl"; transcript_biotype "protein_coding"; exon_id "ENSDARE00000425101"; exon_version "1";	chr15	28398009	28398109
chr15	ensembl	exon	28419628	28419711	gene_id "ENSDARG00000039490"; gene_version "6"; transcript_id "ENSDART00000057257"; transcript_version "5"; exon_number "7"; gene_name "pitpnaa"; gene_source "ensembl_havana"; gene_biotype "protein_coding"; transcript_name "pitpnaa-201"; transcript_source "ensembl"; transcript_biotype "protein_coding"; exon_id "ENSDARE00000425101"; exon_version "1";	chr15	28395396	28395496
chr15	ensembl	exon	28419628	28419711	gene_id "ENSDARG00000039490"; gene_version "6"; transcript_id "ENSDART00000057257"; transcript_version "5"; exon_number "7"; gene_name "pitpnaa"; gene_source "ensembl_havana"; gene_biotype "protein_coding"; transcript_name "pitpnaa-201"; transcript_source "ensembl"; transcript_biotype "protein_coding"; exon_id "ENSDARE00000425101"; exon_version "1";	chr15	28410734	28410834
chr15	ensembl	CDS	28419628	28419711	gene_id "ENSDARG00000039490"; gene_version "6"; transcript_id "ENSDART00000057257"; transcript_version "5"; exon_number "7"; gene_name "pitpnaa"; gene_source "ensembl_havana"; gene_biotype "protein_coding"; transcript_name "pitpnaa-201"; transcript_source "ensembl"; transcript_biotype "protein_coding"; protein_id "ENSDARP00000057256"; protein_version "5";	chr15	28385352	28385452
chr15	ensembl	CDS	28419628	28419711	gene_id "ENSDARG00000039490"; gene_version "6"; transcript_id "ENSDART00000057257"; transcript_version "5"; exon_number "7"; gene_name "pitpnaa"; gene_source "ensembl_havana"; gene_biotype "protein_coding"; transcript_name "pitpnaa-201"; transcript_source "ensembl"; transcript_biotype "protein_coding"; protein_id "ENSDARP00000057256"; protein_version "5";	chr15	28390457	28390557
chr15	ensembl	CDS	28419628	28419711	gene_id "ENSDARG00000039490"; gene_version "6"; transcript_id "ENSDART00000057257"; transcript_version "5"; exon_number "7"; gene_name "pitpnaa"; gene_source "ensembl_havana"; gene_biotype "protein_coding"; transcript_name "pitpnaa-201"; transcript_source "ensembl"; transcript_biotype "protein_coding"; protein_id "ENSDARP00000057256"; protein_version "5";	chr15	28398009	28398109
chr15	ensembl	CDS	28419628	28419711	gene_id "ENSDARG00000039490"; gene_version "6"; transcript_id "ENSDART00000057257"; transcript_version "5"; exon_number "7"; gene_name "pitpnaa"; gene_source "ensembl_havana"; gene_biotype "protein_coding"; transcript_name "pitpnaa-201"; transcript_source "ensembl"; transcript_biotype "protein_coding"; protein_id "ENSDARP00000057256"; protein_version "5";	chr15	28395396	28395496
chr15	ensembl	CDS	28419628	28419711	gene_id "ENSDARG00000039490"; gene_version "6"; transcript_id "ENSDART00000057257"; transcript_version "5"; exon_number "7"; gene_name "pitpnaa"; gene_source "ensembl_havana"; gene_biotype "protein_coding"; transcript_name "pitpnaa-201"; transcript_source "ensembl"; transcript_biotype "protein_coding"; protein_id "ENSDARP00000057256"; protein_version "5";	chr15	28410734	28410834
chr15	ensembl	exon	28421418	28421495	gene_id "ENSDARG00000039490"; gene_version "6"; transcript_id "ENSDART00000057257"; transcript_version "5"; exon_number "8"; gene_name "pitpnaa"; gene_source "ensembl_havana"; gene_biotype "protein_coding"; transcript_name "pitpnaa-201"; transcript_source "ensembl"; transcript_biotype "protein_coding"; exon_id "ENSDARE00000425099"; exon_version "1";	chr15	28385352	28385452
chr15	ensembl	exon	28421418	28421495	gene_id "ENSDARG00000039490"; gene_version "6"; transcript_id "ENSDART00000057257"; transcript_version "5"; exon_number "8"; gene_name "pitpnaa"; gene_source "ensembl_havana"; gene_biotype "protein_coding"; transcript_name "pitpnaa-201"; transcript_source "ensembl"; transcript_biotype "protein_coding"; exon_id "ENSDARE00000425099"; exon_version "1";	chr15	28390457	28390557
chr15	ensembl	exon	28421418	28421495	gene_id "ENSDARG00000039490"; gene_version "6"; transcript_id "ENSDART00000057257"; transcript_version "5"; exon_number "8"; gene_name "pitpnaa"; gene_source "ensembl_havana"; gene_biotype "protein_coding"; transcript_name "pitpnaa-201"; transcript_source "ensembl"; transcript_biotype "protein_coding"; exon_id "ENSDARE00000425099"; exon_version "1";	chr15	28398009	28398109
chr15	ensembl	exon	28421418	28421495	gene_id "ENSDARG00000039490"; gene_version "6"; transcript_id "ENSDART00000057257"; transcript_version "5"; exon_number "8"; gene_name "pitpnaa"; gene_source "ensembl_havana"; gene_biotype "protein_coding"; transcript_name "pitpnaa-201"; transcript_source "ensembl"; transcript_biotype "protein_coding"; exon_id "ENSDARE00000425099"; exon_version "1";	chr15	28395396	28395496
chr15	ensembl	exon	28421418	28421495	gene_id "ENSDARG00000039490"; gene_version "6"; transcript_id "ENSDART00000057257"; transcript_version "5"; exon_number "8"; gene_name "pitpnaa"; gene_source "ensembl_havana"; gene_biotype "protein_coding"; transcript_name "pitpnaa-201"; transcript_source "ensembl"; transcript_biotype "protein_coding"; exon_id "ENSDARE00000425099"; exon_version "1";	chr15	28410734	28410834
chr15	ensembl	CDS	28421418	28421495	gene_id "ENSDARG00000039490"; gene_version "6"; transcript_id "ENSDART00000057257"; transcript_version "5"; exon_number "8"; gene_name "pitpnaa"; gene_source "ensembl_havana"; gene_biotype "protein_coding"; transcript_name "pitpnaa-201"; transcript_source "ensembl"; transcript_biotype "protein_coding"; protein_id "ENSDARP00000057256"; protein_version "5";	chr15	28385352	28385452
chr15	ensembl	CDS	28421418	28421495	gene_id "ENSDARG00000039490"; gene_version "6"; transcript_id "ENSDART00000057257"; transcript_version "5"; exon_number "8"; gene_name "pitpnaa"; gene_source "ensembl_havana"; gene_biotype "protein_coding"; transcript_name "pitpnaa-201"; transcript_source "ensembl"; transcript_biotype "protein_coding"; protein_id "ENSDARP00000057256"; protein_version "5";	chr15	28390457	28390557
chr15	ensembl	CDS	28421418	28421495	gene_id "ENSDARG00000039490"; gene_version "6"; transcript_id "ENSDART00000057257"; transcript_version "5"; exon_number "8"; gene_name "pitpnaa"; gene_source "ensembl_havana"; gene_biotype "protein_coding"; transcript_name "pitpnaa-201"; transcript_source "ensembl"; transcript_biotype "protein_coding"; protein_id "ENSDARP00000057256"; protein_version "5";	chr15	28398009	28398109
chr15	ensembl	CDS	28421418	28421495	gene_id "ENSDARG00000039490"; gene_version "6"; transcript_id "ENSDART00000057257"; transcript_version "5"; exon_number "8"; gene_name "pitpnaa"; gene_source "ensembl_havana"; gene_biotype "protein_coding"; transcript_name "pitpnaa-201"; transcript_source "ensembl"; transcript_biotype "protein_coding"; protein_id "ENSDARP00000057256"; protein_version "5";	chr15	28395396	28395496
chr15	ensembl	CDS	28421418	28421495	gene_id "ENSDARG00000039490"; gene_version "6"; transcript_id "ENSDART00000057257"; transcript_version "5"; exon_number "8"; gene_name "pitpnaa"; gene_source "ensembl_havana"; gene_biotype "protein_coding"; transcript_name "pitpnaa-201"; transcript_source "ensembl"; transcript_biotype "protein_coding"; protein_id "ENSDARP00000057256"; protein_version "5";	chr15	28410734	28410834
chr15	ensembl	exon	28421577	28421687	gene_id "ENSDARG00000039490"; gene_version "6"; transcript_id "ENSDART00000057257"; transcript_version "5"; exon_number "9"; gene_name "pitpnaa"; gene_source "ensembl_havana"; gene_biotype "protein_coding"; transcript_name "pitpnaa-201"; transcript_source "ensembl"; transcript_biotype "protein_coding"; exon_id "ENSDARE00000425098"; exon_version "1";	chr15	28385352	28385452
chr15	ensembl	exon	28421577	28421687	gene_id "ENSDARG00000039490"; gene_version "6"; transcript_id "ENSDART00000057257"; transcript_version "5"; exon_number "9"; gene_name "pitpnaa"; gene_source "ensembl_havana"; gene_biotype "protein_coding"; transcript_name "pitpnaa-201"; transcript_source "ensembl"; transcript_biotype "protein_coding"; exon_id "ENSDARE00000425098"; exon_version "1";	chr15	28390457	28390557
chr15	ensembl	exon	28421577	28421687	gene_id "ENSDARG00000039490"; gene_version "6"; transcript_id "ENSDART00000057257"; transcript_version "5"; exon_number "9"; gene_name "pitpnaa"; gene_source "ensembl_havana"; gene_biotype "protein_coding"; transcript_name "pitpnaa-201"; transcript_source "ensembl"; transcript_biotype "protein_coding"; exon_id "ENSDARE00000425098"; exon_version "1";	chr15	28398009	28398109
chr15	ensembl	exon	28421577	28421687	gene_id "ENSDARG00000039490"; gene_version "6"; transcript_id "ENSDART00000057257"; transcript_version "5"; exon_number "9"; gene_name "pitpnaa"; gene_source "ensembl_havana"; gene_biotype "protein_coding"; transcript_name "pitpnaa-201"; transcript_source "ensembl"; transcript_biotype "protein_coding"; exon_id "ENSDARE00000425098"; exon_version "1";	chr15	28395396	28395496
chr15	ensembl	exon	28421577	28421687	gene_id "ENSDARG00000039490"; gene_version "6"; transcript_id "ENSDART00000057257"; transcript_version "5"; exon_number "9"; gene_name "pitpnaa"; gene_source "ensembl_havana"; gene_biotype "protein_coding"; transcript_name "pitpnaa-201"; transcript_source "ensembl"; transcript_biotype "protein_coding"; exon_id "ENSDARE00000425098"; exon_version "1";	chr15	28410734	28410834
chr15	ensembl	CDS	28421577	28421687	gene_id "ENSDARG00000039490"; gene_version "6"; transcript_id "ENSDART00000057257"; transcript_version "5"; exon_number "9"; gene_name "pitpnaa"; gene_source "ensembl_havana"; gene_biotype "protein_coding"; transcript_name "pitpnaa-201"; transcript_source "ensembl"; transcript_biotype "protein_coding"; protein_id "ENSDARP00000057256"; protein_version "5";	chr15	28385352	28385452
chr15	ensembl	CDS	28421577	28421687	gene_id "ENSDARG00000039490"; gene_version "6"; transcript_id "ENSDART00000057257"; transcript_version "5"; exon_number "9"; gene_name "pitpnaa"; gene_source "ensembl_havana"; gene_biotype "protein_coding"; transcript_name "pitpnaa-201"; transcript_source "ensembl"; transcript_biotype "protein_coding"; protein_id "ENSDARP00000057256"; protein_version "5";	chr15	28390457	28390557
chr15	ensembl	CDS	28421577	28421687	gene_id "ENSDARG00000039490"; gene_version "6"; transcript_id "ENSDART00000057257"; transcript_version "5"; exon_number "9"; gene_name "pitpnaa"; gene_source "ensembl_havana"; gene_biotype "protein_coding"; transcript_name "pitpnaa-201"; transcript_source "ensembl"; transcript_biotype "protein_coding"; protein_id "ENSDARP00000057256"; protein_version "5";	chr15	28398009	28398109
chr15	ensembl	CDS	28421577	28421687	gene_id "ENSDARG00000039490"; gene_version "6"; transcript_id "ENSDART00000057257"; transcript_version "5"; exon_number "9"; gene_name "pitpnaa"; gene_source "ensembl_havana"; gene_biotype "protein_coding"; transcript_name "pitpnaa-201"; transcript_source "ensembl"; transcript_biotype "protein_coding"; protein_id "ENSDARP00000057256"; protein_version "5";	chr15	28395396	28395496
chr15	ensembl	CDS	28421577	28421687	gene_id "ENSDARG00000039490"; gene_version "6"; transcript_id "ENSDART00000057257"; transcript_version "5"; exon_number "9"; gene_name "pitpnaa"; gene_source "ensembl_havana"; gene_biotype "protein_coding"; transcript_name "pitpnaa-201"; transcript_source "ensembl"; transcript_biotype "protein_coding"; protein_id "ENSDARP00000057256"; protein_version "5";	chr15	28410734	28410834
chr15	ensembl	exon	28421895	28422017	gene_id "ENSDARG00000039490"; gene_version "6"; transcript_id "ENSDART00000057257"; transcript_version "5"; exon_number "10"; gene_name "pitpnaa"; gene_source "ensembl_havana"; gene_biotype "protein_coding"; transcript_name "pitpnaa-201"; transcript_source "ensembl"; transcript_biotype "protein_coding"; exon_id "ENSDARE00000425097"; exon_version "1";	chr15	28385352	28385452
chr15	ensembl	exon	28421895	28422017	gene_id "ENSDARG00000039490"; gene_version "6"; transcript_id "ENSDART00000057257"; transcript_version "5"; exon_number "10"; gene_name "pitpnaa"; gene_source "ensembl_havana"; gene_biotype "protein_coding"; transcript_name "pitpnaa-201"; transcript_source "ensembl"; transcript_biotype "protein_coding"; exon_id "ENSDARE00000425097"; exon_version "1";	chr15	28390457	28390557
chr15	ensembl	exon	28421895	28422017	gene_id "ENSDARG00000039490"; gene_version "6"; transcript_id "ENSDART00000057257"; transcript_version "5"; exon_number "10"; gene_name "pitpnaa"; gene_source "ensembl_havana"; gene_biotype "protein_coding"; transcript_name "pitpnaa-201"; transcript_source "ensembl"; transcript_biotype "protein_coding"; exon_id "ENSDARE00000425097"; exon_version "1";	chr15	28398009	28398109
chr15	ensembl	exon	28421895	28422017	gene_id "ENSDARG00000039490"; gene_version "6"; transcript_id "ENSDART00000057257"; transcript_version "5"; exon_number "10"; gene_name "pitpnaa"; gene_source "ensembl_havana"; gene_biotype "protein_coding"; transcript_name "pitpnaa-201"; transcript_source "ensembl"; transcript_biotype "protein_coding"; exon_id "ENSDARE00000425097"; exon_version "1";	chr15	28395396	28395496
chr15	ensembl	exon	28421895	28422017	gene_id "ENSDARG00000039490"; gene_version "6"; transcript_id "ENSDART00000057257"; transcript_version "5"; exon_number "10"; gene_name "pitpnaa"; gene_source "ensembl_havana"; gene_biotype "protein_coding"; transcript_name "pitpnaa-201"; transcript_source "ensembl"; transcript_biotype "protein_coding"; exon_id "ENSDARE00000425097"; exon_version "1";	chr15	28410734	28410834
chr15	ensembl	CDS	28421895	28422017	gene_id "ENSDARG00000039490"; gene_version "6"; transcript_id "ENSDART00000057257"; transcript_version "5"; exon_number "10"; gene_name "pitpnaa"; gene_source "ensembl_havana"; gene_biotype "protein_coding"; transcript_name "pitpnaa-201"; transcript_source "ensembl"; transcript_biotype "protein_coding"; protein_id "ENSDARP00000057256"; protein_version "5";	chr15	28385352	28385452
chr15	ensembl	CDS	28421895	28422017	gene_id "ENSDARG00000039490"; gene_version "6"; transcript_id "ENSDART00000057257"; transcript_version "5"; exon_number "10"; gene_name "pitpnaa"; gene_source "ensembl_havana"; gene_biotype "protein_coding"; transcript_name "pitpnaa-201"; transcript_source "ensembl"; transcript_biotype "protein_coding"; protein_id "ENSDARP00000057256"; protein_version "5";	chr15	28390457	28390557
chr15	ensembl	CDS	28421895	28422017	gene_id "ENSDARG00000039490"; gene_version "6"; transcript_id "ENSDART00000057257"; transcript_version "5"; exon_number "10"; gene_name "pitpnaa"; gene_source "ensembl_havana"; gene_biotype "protein_coding"; transcript_name "pitpnaa-201"; transcript_source "ensembl"; transcript_biotype "protein_coding"; protein_id "ENSDARP00000057256"; protein_version "5";	chr15	28398009	28398109
chr15	ensembl	CDS	28421895	28422017	gene_id "ENSDARG00000039490"; gene_version "6"; transcript_id "ENSDART00000057257"; transcript_version "5"; exon_number "10"; gene_name "pitpnaa"; gene_source "ensembl_havana"; gene_biotype "protein_coding"; transcript_name "pitpnaa-201"; transcript_source "ensembl"; transcript_biotype "protein_coding"; protein_id "ENSDARP00000057256"; protein_version "5";	chr15	28395396	28395496
chr15	ensembl	CDS	28421895	28422017	gene_id "ENSDARG00000039490"; gene_version "6"; transcript_id "ENSDART00000057257"; transcript_version "5"; exon_number "10"; gene_name "pitpnaa"; gene_source "ensembl_havana"; gene_biotype "protein_coding"; transcript_name "pitpnaa-201"; transcript_source "ensembl"; transcript_biotype "protein_coding"; protein_id "ENSDARP00000057256"; protein_version "5";	chr15	28410734	28410834
chr15	ensembl	exon	28422963	28423010	gene_id "ENSDARG00000039490"; gene_version "6"; transcript_id "ENSDART00000057257"; transcript_version "5"; exon_number "11"; gene_name "pitpnaa"; gene_source "ensembl_havana"; gene_biotype "protein_coding"; transcript_name "pitpnaa-201"; transcript_source "ensembl"; transcript_biotype "protein_coding"; exon_id "ENSDARE00001252530"; exon_version "1";	chr15	28385352	28385452
chr15	ensembl	exon	28422963	28423010	gene_id "ENSDARG00000039490"; gene_version "6"; transcript_id "ENSDART00000057257"; transcript_version "5"; exon_number "11"; gene_name "pitpnaa"; gene_source "ensembl_havana"; gene_biotype "protein_coding"; transcript_name "pitpnaa-201"; transcript_source "ensembl"; transcript_biotype "protein_coding"; exon_id "ENSDARE00001252530"; exon_version "1";	chr15	28390457	28390557
chr15	ensembl	exon	28422963	28423010	gene_id "ENSDARG00000039490"; gene_version "6"; transcript_id "ENSDART00000057257"; transcript_version "5"; exon_number "11"; gene_name "pitpnaa"; gene_source "ensembl_havana"; gene_biotype "protein_coding"; transcript_name "pitpnaa-201"; transcript_source "ensembl"; transcript_biotype "protein_coding"; exon_id "ENSDARE00001252530"; exon_version "1";	chr15	28398009	28398109
chr15	ensembl	exon	28422963	28423010	gene_id "ENSDARG00000039490"; gene_version "6"; transcript_id "ENSDART00000057257"; transcript_version "5"; exon_number "11"; gene_name "pitpnaa"; gene_source "ensembl_havana"; gene_biotype "protein_coding"; transcript_name "pitpnaa-201"; transcript_source "ensembl"; transcript_biotype "protein_coding"; exon_id "ENSDARE00001252530"; exon_version "1";	chr15	28395396	28395496
chr15	ensembl	exon	28422963	28423010	gene_id "ENSDARG00000039490"; gene_version "6"; transcript_id "ENSDART00000057257"; transcript_version "5"; exon_number "11"; gene_name "pitpnaa"; gene_source "ensembl_havana"; gene_biotype "protein_coding"; transcript_name "pitpnaa-201"; transcript_source "ensembl"; transcript_biotype "protein_coding"; exon_id "ENSDARE00001252530"; exon_version "1";	chr15	28410734	28410834
chr15	ensembl	CDS	28422963	28423007	gene_id "ENSDARG00000039490"; gene_version "6"; transcript_id "ENSDART00000057257"; transcript_version "5"; exon_number "11"; gene_name "pitpnaa"; gene_source "ensembl_havana"; gene_biotype "protein_coding"; transcript_name "pitpnaa-201"; transcript_source "ensembl"; transcript_biotype "protein_coding"; protein_id "ENSDARP00000057256"; protein_version "5";	chr15	28385352	28385452
chr15	ensembl	CDS	28422963	28423007	gene_id "ENSDARG00000039490"; gene_version "6"; transcript_id "ENSDART00000057257"; transcript_version "5"; exon_number "11"; gene_name "pitpnaa"; gene_source "ensembl_havana"; gene_biotype "protein_coding"; transcript_name "pitpnaa-201"; transcript_source "ensembl"; transcript_biotype "protein_coding"; protein_id "ENSDARP00000057256"; protein_version "5";	chr15	28390457	28390557
chr15	ensembl	CDS	28422963	28423007	gene_id "ENSDARG00000039490"; gene_version "6"; transcript_id "ENSDART00000057257"; transcript_version "5"; exon_number "11"; gene_name "pitpnaa"; gene_source "ensembl_havana"; gene_biotype "protein_coding"; transcript_name "pitpnaa-201"; transcript_source "ensembl"; transcript_biotype "protein_coding"; protein_id "ENSDARP00000057256"; protein_version "5";	chr15	28398009	28398109
chr15	ensembl	CDS	28422963	28423007	gene_id "ENSDARG00000039490"; gene_version "6"; transcript_id "ENSDART00000057257"; transcript_version "5"; exon_number "11"; gene_name "pitpnaa"; gene_source "ensembl_havana"; gene_biotype "protein_coding"; transcript_name "pitpnaa-201"; transcript_source "ensembl"; transcript_biotype "protein_coding"; protein_id "ENSDARP00000057256"; protein_version "5";	chr15	28395396	28395496
chr15	ensembl	CDS	28422963	28423007	gene_id "ENSDARG00000039490"; gene_version "6"; transcript_id "ENSDART00000057257"; transcript_version "5"; exon_number "11"; gene_name "pitpnaa"; gene_source "ensembl_havana"; gene_biotype "protein_coding"; transcript_name "pitpnaa-201"; transcript_source "ensembl"; transcript_biotype "protein_coding"; protein_id "ENSDARP00000057256"; protein_version "5";	chr15	28410734	28410834
chr15	ensembl	stop_codon	28423008	28423010	gene_id "ENSDARG00000039490"; gene_version "6"; transcript_id "ENSDART00000057257"; transcript_version "5"; exon_number "11"; gene_name "pitpnaa"; gene_source "ensembl_havana"; gene_biotype "protein_coding"; transcript_name "pitpnaa-201"; transcript_source "ensembl"; transcript_biotype "protein_coding";	chr15	28385352	28385452
chr15	ensembl	stop_codon	28423008	28423010	gene_id "ENSDARG00000039490"; gene_version "6"; transcript_id "ENSDART00000057257"; transcript_version "5"; exon_number "11"; gene_name "pitpnaa"; gene_source "ensembl_havana"; gene_biotype "protein_coding"; transcript_name "pitpnaa-201"; transcript_source "ensembl"; transcript_biotype "protein_coding";	chr15	28390457	28390557
chr15	ensembl	stop_codon	28423008	28423010	gene_id "ENSDARG00000039490"; gene_version "6"; transcript_id "ENSDART00000057257"; transcript_version "5"; exon_number "11"; gene_name "pitpnaa"; gene_source "ensembl_havana"; gene_biotype "protein_coding"; transcript_name "pitpnaa-201"; transcript_source "ensembl"; transcript_biotype "protein_coding";	chr15	28398009	28398109
chr15	ensembl	stop_codon	28423008	28423010	gene_id "ENSDARG00000039490"; gene_version "6"; transcript_id "ENSDART00000057257"; transcript_version "5"; exon_number "11"; gene_name "pitpnaa"; gene_source "ensembl_havana"; gene_biotype "protein_coding"; transcript_name "pitpnaa-201"; transcript_source "ensembl"; transcript_biotype "protein_coding";	chr15	28395396	28395496
chr15	ensembl	stop_codon	28423008	28423010	gene_id "ENSDARG00000039490"; gene_version "6"; transcript_id "ENSDART00000057257"; transcript_version "5"; exon_number "11"; gene_name "pitpnaa"; gene_source "ensembl_havana"; gene_biotype "protein_coding"; transcript_name "pitpnaa-201"; transcript_source "ensembl"; transcript_biotype "protein_coding";	chr15	28410734	28410834
chr15	ensembl_havana	gene	28431621	28480576	gene_id "ENSDARG00000039489"; gene_version "9"; gene_name "git1"; gene_source "ensembl_havana"; gene_biotype "protein_coding";	chr15	28385352	28385452
chr15	ensembl_havana	gene	28431621	28480576	gene_id "ENSDARG00000039489"; gene_version "9"; gene_name "git1"; gene_source "ensembl_havana"; gene_biotype "protein_coding";	chr15	28390457	28390557
chr15	ensembl_havana	gene	28431621	28480576	gene_id "ENSDARG00000039489"; gene_version "9"; gene_name "git1"; gene_source "ensembl_havana"; gene_biotype "protein_coding";	chr15	28398009	28398109
chr15	ensembl_havana	gene	28431621	28480576	gene_id "ENSDARG00000039489"; gene_version "9"; gene_name "git1"; gene_source "ensembl_havana"; gene_biotype "protein_coding";	chr15	28395396	28395496
chr15	ensembl_havana	gene	28431621	28480576	gene_id "ENSDARG00000039489"; gene_version "9"; gene_name "git1"; gene_source "ensembl_havana"; gene_biotype "protein_coding";	chr15	28410734	28410834
chr15	ensembl_havana	gene	28431621	28480576	gene_id "ENSDARG00000039489"; gene_version "9"; gene_name "git1"; gene_source "ensembl_havana"; gene_biotype "protein_coding";	chr15	28520347	28520446
chr15	ensembl	transcript	28431621	28480576	gene_id "ENSDARG00000039489"; gene_version "9"; transcript_id "ENSDART00000160858"; transcript_version "3"; gene_name "git1"; gene_source "ensembl_havana"; gene_biotype "protein_coding"; transcript_name "git1-202"; transcript_source "ensembl"; transcript_biotype "protein_coding";	chr15	28385352	28385452
chr15	ensembl	transcript	28431621	28480576	gene_id "ENSDARG00000039489"; gene_version "9"; transcript_id "ENSDART00000160858"; transcript_version "3"; gene_name "git1"; gene_source "ensembl_havana"; gene_biotype "protein_coding"; transcript_name "git1-202"; transcript_source "ensembl"; transcript_biotype "protein_coding";	chr15	28390457	28390557
chr15	ensembl	transcript	28431621	28480576	gene_id "ENSDARG00000039489"; gene_version "9"; transcript_id "ENSDART00000160858"; transcript_version "3"; gene_name "git1"; gene_source "ensembl_havana"; gene_biotype "protein_coding"; transcript_name "git1-202"; transcript_source "ensembl"; transcript_biotype "protein_coding";	chr15	28398009	28398109
chr15	ensembl	transcript	28431621	28480576	gene_id "ENSDARG00000039489"; gene_version "9"; transcript_id "ENSDART00000160858"; transcript_version "3"; gene_name "git1"; gene_source "ensembl_havana"; gene_biotype "protein_coding"; transcript_name "git1-202"; transcript_source "ensembl"; transcript_biotype "protein_coding";	chr15	28395396	28395496
chr15	ensembl	transcript	28431621	28480576	gene_id "ENSDARG00000039489"; gene_version "9"; transcript_id "ENSDART00000160858"; transcript_version "3"; gene_name "git1"; gene_source "ensembl_havana"; gene_biotype "protein_coding"; transcript_name "git1-202"; transcript_source "ensembl"; transcript_biotype "protein_coding";	chr15	28410734	28410834
chr15	ensembl	transcript	28431621	28480576	gene_id "ENSDARG00000039489"; gene_version "9"; transcript_id "ENSDART00000160858"; transcript_version "3"; gene_name "git1"; gene_source "ensembl_havana"; gene_biotype "protein_coding"; transcript_name "git1-202"; transcript_source "ensembl"; transcript_biotype "protein_coding";	chr15	28520347	28520446
chr15	ensembl	exon	28480012	28480576	gene_id "ENSDARG00000039489"; gene_version "9"; transcript_id "ENSDART00000160858"; transcript_version "3"; exon_number "1"; gene_name "git1"; gene_source "ensembl_havana"; gene_biotype "protein_coding"; transcript_name "git1-202"; transcript_source "ensembl"; transcript_biotype "protein_coding"; exon_id "ENSDARE00001206031"; exon_version "2";	chr15	28520347	28520446
chr15	ensembl	CDS	28480012	28480063	gene_id "ENSDARG00000039489"; gene_version "9"; transcript_id "ENSDART00000160858"; transcript_version "3"; exon_number "1"; gene_name "git1"; gene_source "ensembl_havana"; gene_biotype "protein_coding"; transcript_name "git1-202"; transcript_source "ensembl"; transcript_biotype "protein_coding"; protein_id "ENSDARP00000137638"; protein_version "1";	chr15	28520347	28520446
chr15	ensembl	start_codon	28480061	28480063	gene_id "ENSDARG00000039489"; gene_version "9"; transcript_id "ENSDART00000160858"; transcript_version "3"; exon_number "1"; gene_name "git1"; gene_source "ensembl_havana"; gene_biotype "protein_coding"; transcript_name "git1-202"; transcript_source "ensembl"; transcript_biotype "protein_coding";	chr15	28520347	28520446
chr15	ensembl	exon	28471428	28471561	gene_id "ENSDARG00000039489"; gene_version "9"; transcript_id "ENSDART00000160858"; transcript_version "3"; exon_number "2"; gene_name "git1"; gene_source "ensembl_havana"; gene_biotype "protein_coding"; transcript_name "git1-202"; transcript_source "ensembl"; transcript_biotype "protein_coding"; exon_id "ENSDARE00000717622"; exon_version "1";	chr15	28520347	28520446
chr15	ensembl	CDS	28471428	28471561	gene_id "ENSDARG00000039489"; gene_version "9"; transcript_id "ENSDART00000160858"; transcript_version "3"; exon_number "2"; gene_name "git1"; gene_source "ensembl_havana"; gene_biotype "protein_coding"; transcript_name "git1-202"; transcript_source "ensembl"; transcript_biotype "protein_coding"; protein_id "ENSDARP00000137638"; protein_version "1";	chr15	28520347	28520446
chr15	ensembl	exon	28471235	28471347	gene_id "ENSDARG00000039489"; gene_version "9"; transcript_id "ENSDART00000160858"; transcript_version "3"; exon_number "3"; gene_name "git1"; gene_source "ensembl_havana"; gene_biotype "protein_coding"; transcript_name "git1-202"; transcript_source "ensembl"; transcript_biotype "protein_coding"; exon_id "ENSDARE00000717607"; exon_version "1";	chr15	28520347	28520446
chr15	ensembl	CDS	28471235	28471347	gene_id "ENSDARG00000039489"; gene_version "9"; transcript_id "ENSDART00000160858"; transcript_version "3"; exon_number "3"; gene_name "git1"; gene_source "ensembl_havana"; gene_biotype "protein_coding"; transcript_name "git1-202"; transcript_source "ensembl"; transcript_biotype "protein_coding"; protein_id "ENSDARP00000137638"; protein_version "1";	chr15	28520347	28520446
chr15	ensembl	exon	28459924	28459972	gene_id "ENSDARG00000039489"; gene_version "9"; transcript_id "ENSDART00000160858"; transcript_version "3"; exon_number "10"; gene_name "git1"; gene_source "ensembl_havana"; gene_biotype "protein_coding"; transcript_name "git1-202"; transcript_source "ensembl"; transcript_biotype "protein_coding"; exon_id "ENSDARE00000717216"; exon_version "1";	chr15	28410734	28410834
chr15	ensembl	CDS	28459924	28459972	gene_id "ENSDARG00000039489"; gene_version "9"; transcript_id "ENSDART00000160858"; transcript_version "3"; exon_number "10"; gene_name "git1"; gene_source "ensembl_havana"; gene_biotype "protein_coding"; transcript_name "git1-202"; transcript_source "ensembl"; transcript_biotype "protein_coding"; protein_id "ENSDARP00000137638"; protein_version "1";	chr15	28410734	28410834
chr15	ensembl	exon	28456947	28457019	gene_id "ENSDARG00000039489"; gene_version "9"; transcript_id "ENSDART00000160858"; transcript_version "3"; exon_number "11"; gene_name "git1"; gene_source "ensembl_havana"; gene_biotype "protein_coding"; transcript_name "git1-202"; transcript_source "ensembl"; transcript_biotype "protein_coding"; exon_id "ENSDARE00000785910"; exon_version "1";	chr15	28410734	28410834
chr15	ensembl	CDS	28456947	28457019	gene_id "ENSDARG00000039489"; gene_version "9"; transcript_id "ENSDART00000160858"; transcript_version "3"; exon_number "11"; gene_name "git1"; gene_source "ensembl_havana"; gene_biotype "protein_coding"; transcript_name "git1-202"; transcript_source "ensembl"; transcript_biotype "protein_coding"; protein_id "ENSDARP00000137638"; protein_version "1";	chr15	28410734	28410834
chr15	ensembl	exon	28456303	28456400	gene_id "ENSDARG00000039489"; gene_version "9"; transcript_id "ENSDART00000160858"; transcript_version "3"; exon_number "12"; gene_name "git1"; gene_source "ensembl_havana"; gene_biotype "protein_coding"; transcript_name "git1-202"; transcript_source "ensembl"; transcript_biotype "protein_coding"; exon_id "ENSDARE00000717522"; exon_version "1";	chr15	28410734	28410834
chr15	ensembl	CDS	28456303	28456400	gene_id "ENSDARG00000039489"; gene_version "9"; transcript_id "ENSDART00000160858"; transcript_version "3"; exon_number "12"; gene_name "git1"; gene_source "ensembl_havana"; gene_biotype "protein_coding"; transcript_name "git1-202"; transcript_source "ensembl"; transcript_biotype "protein_coding"; protein_id "ENSDARP00000137638"; protein_version "1";	chr15	28410734	28410834
chr15	ensembl	exon	28452999	28453110	gene_id "ENSDARG00000039489"; gene_version "9"; transcript_id "ENSDART00000160858"; transcript_version "3"; exon_number "13"; gene_name "git1"; gene_source "ensembl_havana"; gene_biotype "protein_coding"; transcript_name "git1-202"; transcript_source "ensembl"; transcript_biotype "protein_coding"; exon_id "ENSDARE00000717509"; exon_version "1";	chr15	28410734	28410834
chr15	ensembl	CDS	28452999	28453110	gene_id "ENSDARG00000039489"; gene_version "9"; transcript_id "ENSDART00000160858"; transcript_version "3"; exon_number "13"; gene_name "git1"; gene_source "ensembl_havana"; gene_biotype "protein_coding"; transcript_name "git1-202"; transcript_source "ensembl"; transcript_biotype "protein_coding"; protein_id "ENSDARP00000137638"; protein_version "1";	chr15	28410734	28410834
chr15	ensembl	exon	28452738	28452865	gene_id "ENSDARG00000039489"; gene_version "9"; transcript_id "ENSDART00000160858"; transcript_version "3"; exon_number "14"; gene_name "git1"; gene_source "ensembl_havana"; gene_biotype "protein_coding"; transcript_name "git1-202"; transcript_source "ensembl"; transcript_biotype "protein_coding"; exon_id "ENSDARE00000717492"; exon_version "1";	chr15	28410734	28410834
chr15	ensembl	CDS	28452738	28452865	gene_id "ENSDARG00000039489"; gene_version "9"; transcript_id "ENSDART00000160858"; transcript_version "3"; exon_number "14"; gene_name "git1"; gene_source "ensembl_havana"; gene_biotype "protein_coding"; transcript_name "git1-202"; transcript_source "ensembl"; transcript_biotype "protein_coding"; protein_id "ENSDARP00000137638"; protein_version "1";	chr15	28410734	28410834
chr15	ensembl	exon	28446719	28446871	gene_id "ENSDARG00000039489"; gene_version "9"; transcript_id "ENSDART00000160858"; transcript_version "3"; exon_number "15"; gene_name "git1"; gene_source "ensembl_havana"; gene_biotype "protein_coding"; transcript_name "git1-202"; transcript_source "ensembl"; transcript_biotype "protein_coding"; exon_id "ENSDARE00000577465"; exon_version "2";	chr15	28398009	28398109
chr15	ensembl	exon	28446719	28446871	gene_id "ENSDARG00000039489"; gene_version "9"; transcript_id "ENSDART00000160858"; transcript_version "3"; exon_number "15"; gene_name "git1"; gene_source "ensembl_havana"; gene_biotype "protein_coding"; transcript_name "git1-202"; transcript_source "ensembl"; transcript_biotype "protein_coding"; exon_id "ENSDARE00000577465"; exon_version "2";	chr15	28410734	28410834
chr15	ensembl	CDS	28446719	28446871	gene_id "ENSDARG00000039489"; gene_version "9"; transcript_id "ENSDART00000160858"; transcript_version "3"; exon_number "15"; gene_name "git1"; gene_source "ensembl_havana"; gene_biotype "protein_coding"; transcript_name "git1-202"; transcript_source "ensembl"; transcript_biotype "protein_coding"; protein_id "ENSDARP00000137638"; protein_version "1";	chr15	28398009	28398109
chr15	ensembl	CDS	28446719	28446871	gene_id "ENSDARG00000039489"; gene_version "9"; transcript_id "ENSDART00000160858"; transcript_version "3"; exon_number "15"; gene_name "git1"; gene_source "ensembl_havana"; gene_biotype "protein_coding"; transcript_name "git1-202"; transcript_source "ensembl"; transcript_biotype "protein_coding"; protein_id "ENSDARP00000137638"; protein_version "1";	chr15	28410734	28410834
chr15	ensembl	exon	28443297	28443578	gene_id "ENSDARG00000039489"; gene_version "9"; transcript_id "ENSDART00000160858"; transcript_version "3"; exon_number "16"; gene_name "git1"; gene_source "ensembl_havana"; gene_biotype "protein_coding"; transcript_name "git1-202"; transcript_source "ensembl"; transcript_biotype "protein_coding"; exon_id "ENSDARE00000577456"; exon_version "2";	chr15	28398009	28398109
chr15	ensembl	exon	28443297	28443578	gene_id "ENSDARG00000039489"; gene_version "9"; transcript_id "ENSDART00000160858"; transcript_version "3"; exon_number "16"; gene_name "git1"; gene_source "ensembl_havana"; gene_biotype "protein_coding"; transcript_name "git1-202"; transcript_source "ensembl"; transcript_biotype "protein_coding"; exon_id "ENSDARE00000577456"; exon_version "2";	chr15	28395396	28395496
chr15	ensembl	exon	28443297	28443578	gene_id "ENSDARG00000039489"; gene_version "9"; transcript_id "ENSDART00000160858"; transcript_version "3"; exon_number "16"; gene_name "git1"; gene_source "ensembl_havana"; gene_biotype "protein_coding"; transcript_name "git1-202"; transcript_source "ensembl"; transcript_biotype "protein_coding"; exon_id "ENSDARE00000577456"; exon_version "2";	chr15	28410734	28410834
chr15	ensembl	CDS	28443297	28443578	gene_id "ENSDARG00000039489"; gene_version "9"; transcript_id "ENSDART00000160858"; transcript_version "3"; exon_number "16"; gene_name "git1"; gene_source "ensembl_havana"; gene_biotype "protein_coding"; transcript_name "git1-202"; transcript_source "ensembl"; transcript_biotype "protein_coding"; protein_id "ENSDARP00000137638"; protein_version "1";	chr15	28398009	28398109
chr15	ensembl	CDS	28443297	28443578	gene_id "ENSDARG00000039489"; gene_version "9"; transcript_id "ENSDART00000160858"; transcript_version "3"; exon_number "16"; gene_name "git1"; gene_source "ensembl_havana"; gene_biotype "protein_coding"; transcript_name "git1-202"; transcript_source "ensembl"; transcript_biotype "protein_coding"; protein_id "ENSDARP00000137638"; protein_version "1";	chr15	28395396	28395496
chr15	ensembl	CDS	28443297	28443578	gene_id "ENSDARG00000039489"; gene_version "9"; transcript_id "ENSDART00000160858"; transcript_version "3"; exon_number "16"; gene_name "git1"; gene_source "ensembl_havana"; gene_biotype "protein_coding"; transcript_name "git1-202"; transcript_source "ensembl"; transcript_biotype "protein_coding"; protein_id "ENSDARP00000137638"; protein_version "1";	chr15	28410734	28410834
chr15	ensembl	exon	28439399	28439476	gene_id "ENSDARG00000039489"; gene_version "9"; transcript_id "ENSDART00000160858"; transcript_version "3"; exon_number "17"; gene_name "git1"; gene_source "ensembl_havana"; gene_biotype "protein_coding"; transcript_name "git1-202"; transcript_source "ensembl"; transcript_biotype "protein_coding"; exon_id "ENSDARE00000577449"; exon_version "1";	chr15	28390457	28390557
chr15	ensembl	exon	28439399	28439476	gene_id "ENSDARG00000039489"; gene_version "9"; transcript_id "ENSDART00000160858"; transcript_version "3"; exon_number "17"; gene_name "git1"; gene_source "ensembl_havana"; gene_biotype "protein_coding"; transcript_name "git1-202"; transcript_source "ensembl"; transcript_biotype "protein_coding"; exon_id "ENSDARE00000577449"; exon_version "1";	chr15	28398009	28398109
chr15	ensembl	exon	28439399	28439476	gene_id "ENSDARG00000039489"; gene_version "9"; transcript_id "ENSDART00000160858"; transcript_version "3"; exon_number "17"; gene_name "git1"; gene_source "ensembl_havana"; gene_biotype "protein_coding"; transcript_name "git1-202"; transcript_source "ensembl"; transcript_biotype "protein_coding"; exon_id "ENSDARE00000577449"; exon_version "1";	chr15	28395396	28395496
chr15	ensembl	exon	28439399	28439476	gene_id "ENSDARG00000039489"; gene_version "9"; transcript_id "ENSDART00000160858"; transcript_version "3"; exon_number "17"; gene_name "git1"; gene_source "ensembl_havana"; gene_biotype "protein_coding"; transcript_name "git1-202"; transcript_source "ensembl"; transcript_biotype "protein_coding"; exon_id "ENSDARE00000577449"; exon_version "1";	chr15	28410734	28410834
chr15	ensembl	CDS	28439399	28439476	gene_id "ENSDARG00000039489"; gene_version "9"; transcript_id "ENSDART00000160858"; transcript_version "3"; exon_number "17"; gene_name "git1"; gene_source "ensembl_havana"; gene_biotype "protein_coding"; transcript_name "git1-202"; transcript_source "ensembl"; transcript_biotype "protein_coding"; protein_id "ENSDARP00000137638"; protein_version "1";	chr15	28390457	28390557
chr15	ensembl	CDS	28439399	28439476	gene_id "ENSDARG00000039489"; gene_version "9"; transcript_id "ENSDART00000160858"; transcript_version "3"; exon_number "17"; gene_name "git1"; gene_source "ensembl_havana"; gene_biotype "protein_coding"; transcript_name "git1-202"; transcript_source "ensembl"; transcript_biotype "protein_coding"; protein_id "ENSDARP00000137638"; protein_version "1";	chr15	28398009	28398109
chr15	ensembl	CDS	28439399	28439476	gene_id "ENSDARG00000039489"; gene_version "9"; transcript_id "ENSDART00000160858"; transcript_version "3"; exon_number "17"; gene_name "git1"; gene_source "ensembl_havana"; gene_biotype "protein_coding"; transcript_name "git1-202"; transcript_source "ensembl"; transcript_biotype "protein_coding"; protein_id "ENSDARP00000137638"; protein_version "1";	chr15	28395396	28395496
chr15	ensembl	CDS	28439399	28439476	gene_id "ENSDARG00000039489"; gene_version "9"; transcript_id "ENSDART00000160858"; transcript_version "3"; exon_number "17"; gene_name "git1"; gene_source "ensembl_havana"; gene_biotype "protein_coding"; transcript_name "git1-202"; transcript_source "ensembl"; transcript_biotype "protein_coding"; protein_id "ENSDARP00000137638"; protein_version "1";	chr15	28410734	28410834
chr15	ensembl	exon	28439233	28439312	gene_id "ENSDARG00000039489"; gene_version "9"; transcript_id "ENSDART00000160858"; transcript_version "3"; exon_number "18"; gene_name "git1"; gene_source "ensembl_havana"; gene_biotype "protein_coding"; transcript_name "git1-202"; transcript_source "ensembl"; transcript_biotype "protein_coding"; exon_id "ENSDARE00000577441"; exon_version "2";	chr15	28390457	28390557
chr15	ensembl	exon	28439233	28439312	gene_id "ENSDARG00000039489"; gene_version "9"; transcript_id "ENSDART00000160858"; transcript_version "3"; exon_number "18"; gene_name "git1"; gene_source "ensembl_havana"; gene_biotype "protein_coding"; transcript_name "git1-202"; transcript_source "ensembl"; transcript_biotype "protein_coding"; exon_id "ENSDARE00000577441"; exon_version "2";	chr15	28398009	28398109
chr15	ensembl	exon	28439233	28439312	gene_id "ENSDARG00000039489"; gene_version "9"; transcript_id "ENSDART00000160858"; transcript_version "3"; exon_number "18"; gene_name "git1"; gene_source "ensembl_havana"; gene_biotype "protein_coding"; transcript_name "git1-202"; transcript_source "ensembl"; transcript_biotype "protein_coding"; exon_id "ENSDARE00000577441"; exon_version "2";	chr15	28395396	28395496
chr15	ensembl	exon	28439233	28439312	gene_id "ENSDARG00000039489"; gene_version "9"; transcript_id "ENSDART00000160858"; transcript_version "3"; exon_number "18"; gene_name "git1"; gene_source "ensembl_havana"; gene_biotype "protein_coding"; transcript_name "git1-202"; transcript_source "ensembl"; transcript_biotype "protein_coding"; exon_id "ENSDARE00000577441"; exon_version "2";	chr15	28410734	28410834
chr15	ensembl	CDS	28439233	28439312	gene_id "ENSDARG00000039489"; gene_version "9"; transcript_id "ENSDART00000160858"; transcript_version "3"; exon_number "18"; gene_name "git1"; gene_source "ensembl_havana"; gene_biotype "protein_coding"; transcript_name "git1-202"; transcript_source "ensembl"; transcript_biotype "protein_coding"; protein_id "ENSDARP00000137638"; protein_version "1";	chr15	28390457	28390557
chr15	ensembl	CDS	28439233	28439312	gene_id "ENSDARG00000039489"; gene_version "9"; transcript_id "ENSDART00000160858"; transcript_version "3"; exon_number "18"; gene_name "git1"; gene_source "ensembl_havana"; gene_biotype "protein_coding"; transcript_name "git1-202"; transcript_source "ensembl"; transcript_biotype "protein_coding"; protein_id "ENSDARP00000137638"; protein_version "1";	chr15	28398009	28398109
chr15	ensembl	CDS	28439233	28439312	gene_id "ENSDARG00000039489"; gene_version "9"; transcript_id "ENSDART00000160858"; transcript_version "3"; exon_number "18"; gene_name "git1"; gene_source "ensembl_havana"; gene_biotype "protein_coding"; transcript_name "git1-202"; transcript_source "ensembl"; transcript_biotype "protein_coding"; protein_id "ENSDARP00000137638"; protein_version "1";	chr15	28395396	28395496
chr15	ensembl	CDS	28439233	28439312	gene_id "ENSDARG00000039489"; gene_version "9"; transcript_id "ENSDART00000160858"; transcript_version "3"; exon_number "18"; gene_name "git1"; gene_source "ensembl_havana"; gene_biotype "protein_coding"; transcript_name "git1-202"; transcript_source "ensembl"; transcript_biotype "protein_coding"; protein_id "ENSDARP00000137638"; protein_version "1";	chr15	28410734	28410834
chr15	ensembl	exon	28437062	28437226	gene_id "ENSDARG00000039489"; gene_version "9"; transcript_id "ENSDART00000160858"; transcript_version "3"; exon_number "19"; gene_name "git1"; gene_source "ensembl_havana"; gene_biotype "protein_coding"; transcript_name "git1-202"; transcript_source "ensembl"; transcript_biotype "protein_coding"; exon_id "ENSDARE00000425091"; exon_version "2";	chr15	28390457	28390557
chr15	ensembl	exon	28437062	28437226	gene_id "ENSDARG00000039489"; gene_version "9"; transcript_id "ENSDART00000160858"; transcript_version "3"; exon_number "19"; gene_name "git1"; gene_source "ensembl_havana"; gene_biotype "protein_coding"; transcript_name "git1-202"; transcript_source "ensembl"; transcript_biotype "protein_coding"; exon_id "ENSDARE00000425091"; exon_version "2";	chr15	28398009	28398109
chr15	ensembl	exon	28437062	28437226	gene_id "ENSDARG00000039489"; gene_version "9"; transcript_id "ENSDART00000160858"; transcript_version "3"; exon_number "19"; gene_name "git1"; gene_source "ensembl_havana"; gene_biotype "protein_coding"; transcript_name "git1-202"; transcript_source "ensembl"; transcript_biotype "protein_coding"; exon_id "ENSDARE00000425091"; exon_version "2";	chr15	28395396	28395496
chr15	ensembl	exon	28437062	28437226	gene_id "ENSDARG00000039489"; gene_version "9"; transcript_id "ENSDART00000160858"; transcript_version "3"; exon_number "19"; gene_name "git1"; gene_source "ensembl_havana"; gene_biotype "protein_coding"; transcript_name "git1-202"; transcript_source "ensembl"; transcript_biotype "protein_coding"; exon_id "ENSDARE00000425091"; exon_version "2";	chr15	28410734	28410834
chr15	ensembl	CDS	28437062	28437226	gene_id "ENSDARG00000039489"; gene_version "9"; transcript_id "ENSDART00000160858"; transcript_version "3"; exon_number "19"; gene_name "git1"; gene_source "ensembl_havana"; gene_biotype "protein_coding"; transcript_name "git1-202"; transcript_source "ensembl"; transcript_biotype "protein_coding"; protein_id "ENSDARP00000137638"; protein_version "1";	chr15	28390457	28390557
chr15	ensembl	CDS	28437062	28437226	gene_id "ENSDARG00000039489"; gene_version "9"; transcript_id "ENSDART00000160858"; transcript_version "3"; exon_number "19"; gene_name "git1"; gene_source "ensembl_havana"; gene_biotype "protein_coding"; transcript_name "git1-202"; transcript_source "ensembl"; transcript_biotype "protein_coding"; protein_id "ENSDARP00000137638"; protein_version "1";	chr15	28398009	28398109
chr15	ensembl	CDS	28437062	28437226	gene_id "ENSDARG00000039489"; gene_version "9"; transcript_id "ENSDART00000160858"; transcript_version "3"; exon_number "19"; gene_name "git1"; gene_source "ensembl_havana"; gene_biotype "protein_coding"; transcript_name "git1-202"; transcript_source "ensembl"; transcript_biotype "protein_coding"; protein_id "ENSDARP00000137638"; protein_version "1";	chr15	28395396	28395496
chr15	ensembl	CDS	28437062	28437226	gene_id "ENSDARG00000039489"; gene_version "9"; transcript_id "ENSDART00000160858"; transcript_version "3"; exon_number "19"; gene_name "git1"; gene_source "ensembl_havana"; gene_biotype "protein_coding"; transcript_name "git1-202"; transcript_source "ensembl"; transcript_biotype "protein_coding"; protein_id "ENSDARP00000137638"; protein_version "1";	chr15	28410734	28410834
chr15	ensembl	exon	28436906	28436969	gene_id "ENSDARG00000039489"; gene_version "9"; transcript_id "ENSDART00000160858"; transcript_version "3"; exon_number "20"; gene_name "git1"; gene_source "ensembl_havana"; gene_biotype "protein_coding"; transcript_name "git1-202"; transcript_source "ensembl"; transcript_biotype "protein_coding"; exon_id "ENSDARE00000425089"; exon_version "1";	chr15	28390457	28390557
chr15	ensembl	exon	28436906	28436969	gene_id "ENSDARG00000039489"; gene_version "9"; transcript_id "ENSDART00000160858"; transcript_version "3"; exon_number "20"; gene_name "git1"; gene_source "ensembl_havana"; gene_biotype "protein_coding"; transcript_name "git1-202"; transcript_source "ensembl"; transcript_biotype "protein_coding"; exon_id "ENSDARE00000425089"; exon_version "1";	chr15	28398009	28398109
chr15	ensembl	exon	28436906	28436969	gene_id "ENSDARG00000039489"; gene_version "9"; transcript_id "ENSDART00000160858"; transcript_version "3"; exon_number "20"; gene_name "git1"; gene_source "ensembl_havana"; gene_biotype "protein_coding"; transcript_name "git1-202"; transcript_source "ensembl"; transcript_biotype "protein_coding"; exon_id "ENSDARE00000425089"; exon_version "1";	chr15	28395396	28395496
chr15	ensembl	exon	28436906	28436969	gene_id "ENSDARG00000039489"; gene_version "9"; transcript_id "ENSDART00000160858"; transcript_version "3"; exon_number "20"; gene_name "git1"; gene_source "ensembl_havana"; gene_biotype "protein_coding"; transcript_name "git1-202"; transcript_source "ensembl"; transcript_biotype "protein_coding"; exon_id "ENSDARE00000425089"; exon_version "1";	chr15	28410734	28410834
chr15	ensembl	CDS	28436906	28436969	gene_id "ENSDARG00000039489"; gene_version "9"; transcript_id "ENSDART00000160858"; transcript_version "3"; exon_number "20"; gene_name "git1"; gene_source "ensembl_havana"; gene_biotype "protein_coding"; transcript_name "git1-202"; transcript_source "ensembl"; transcript_biotype "protein_coding"; protein_id "ENSDARP00000137638"; protein_version "1";	chr15	28390457	28390557
chr15	ensembl	CDS	28436906	28436969	gene_id "ENSDARG00000039489"; gene_version "9"; transcript_id "ENSDART00000160858"; transcript_version "3"; exon_number "20"; gene_name "git1"; gene_source "ensembl_havana"; gene_biotype "protein_coding"; transcript_name "git1-202"; transcript_source "ensembl"; transcript_biotype "protein_coding"; protein_id "ENSDARP00000137638"; protein_version "1";	chr15	28398009	28398109
chr15	ensembl	CDS	28436906	28436969	gene_id "ENSDARG00000039489"; gene_version "9"; transcript_id "ENSDART00000160858"; transcript_version "3"; exon_number "20"; gene_name "git1"; gene_source "ensembl_havana"; gene_biotype "protein_coding"; transcript_name "git1-202"; transcript_source "ensembl"; transcript_biotype "protein_coding"; protein_id "ENSDARP00000137638"; protein_version "1";	chr15	28395396	28395496
chr15	ensembl	CDS	28436906	28436969	gene_id "ENSDARG00000039489"; gene_version "9"; transcript_id "ENSDART00000160858"; transcript_version "3"; exon_number "20"; gene_name "git1"; gene_source "ensembl_havana"; gene_biotype "protein_coding"; transcript_name "git1-202"; transcript_source "ensembl"; transcript_biotype "protein_coding"; protein_id "ENSDARP00000137638"; protein_version "1";	chr15	28410734	28410834
chr15	ensembl	exon	28431621	28434167	gene_id "ENSDARG00000039489"; gene_version "9"; transcript_id "ENSDART00000160858"; transcript_version "3"; exon_number "21"; gene_name "git1"; gene_source "ensembl_havana"; gene_biotype "protein_coding"; transcript_name "git1-202"; transcript_source "ensembl"; transcript_biotype "protein_coding"; exon_id "ENSDARE00001247153"; exon_version "1";	chr15	28385352	28385452
chr15	ensembl	exon	28431621	28434167	gene_id "ENSDARG00000039489"; gene_version "9"; transcript_id "ENSDART00000160858"; transcript_version "3"; exon_number "21"; gene_name "git1"; gene_source "ensembl_havana"; gene_biotype "protein_coding"; transcript_name "git1-202"; transcript_source "ensembl"; transcript_biotype "protein_coding"; exon_id "ENSDARE00001247153"; exon_version "1";	chr15	28390457	28390557
chr15	ensembl	exon	28431621	28434167	gene_id "ENSDARG00000039489"; gene_version "9"; transcript_id "ENSDART00000160858"; transcript_version "3"; exon_number "21"; gene_name "git1"; gene_source "ensembl_havana"; gene_biotype "protein_coding"; transcript_name "git1-202"; transcript_source "ensembl"; transcript_biotype "protein_coding"; exon_id "ENSDARE00001247153"; exon_version "1";	chr15	28398009	28398109
chr15	ensembl	exon	28431621	28434167	gene_id "ENSDARG00000039489"; gene_version "9"; transcript_id "ENSDART00000160858"; transcript_version "3"; exon_number "21"; gene_name "git1"; gene_source "ensembl_havana"; gene_biotype "protein_coding"; transcript_name "git1-202"; transcript_source "ensembl"; transcript_biotype "protein_coding"; exon_id "ENSDARE00001247153"; exon_version "1";	chr15	28395396	28395496
chr15	ensembl	exon	28431621	28434167	gene_id "ENSDARG00000039489"; gene_version "9"; transcript_id "ENSDART00000160858"; transcript_version "3"; exon_number "21"; gene_name "git1"; gene_source "ensembl_havana"; gene_biotype "protein_coding"; transcript_name "git1-202"; transcript_source "ensembl"; transcript_biotype "protein_coding"; exon_id "ENSDARE00001247153"; exon_version "1";	chr15	28410734	28410834
chr15	ensembl	CDS	28433955	28434167	gene_id "ENSDARG00000039489"; gene_version "9"; transcript_id "ENSDART00000160858"; transcript_version "3"; exon_number "21"; gene_name "git1"; gene_source "ensembl_havana"; gene_biotype "protein_coding"; transcript_name "git1-202"; transcript_source "ensembl"; transcript_biotype "protein_coding"; protein_id "ENSDARP00000137638"; protein_version "1";	chr15	28385352	28385452
chr15	ensembl	CDS	28433955	28434167	gene_id "ENSDARG00000039489"; gene_version "9"; transcript_id "ENSDART00000160858"; transcript_version "3"; exon_number "21"; gene_name "git1"; gene_source "ensembl_havana"; gene_biotype "protein_coding"; transcript_name "git1-202"; transcript_source "ensembl"; transcript_biotype "protein_coding"; protein_id "ENSDARP00000137638"; protein_version "1";	chr15	28390457	28390557
chr15	ensembl	CDS	28433955	28434167	gene_id "ENSDARG00000039489"; gene_version "9"; transcript_id "ENSDART00000160858"; transcript_version "3"; exon_number "21"; gene_name "git1"; gene_source "ensembl_havana"; gene_biotype "protein_coding"; transcript_name "git1-202"; transcript_source "ensembl"; transcript_biotype "protein_coding"; protein_id "ENSDARP00000137638"; protein_version "1";	chr15	28398009	28398109
chr15	ensembl	CDS	28433955	28434167	gene_id "ENSDARG00000039489"; gene_version "9"; transcript_id "ENSDART00000160858"; transcript_version "3"; exon_number "21"; gene_name "git1"; gene_source "ensembl_havana"; gene_biotype "protein_coding"; transcript_name "git1-202"; transcript_source "ensembl"; transcript_biotype "protein_coding"; protein_id "ENSDARP00000137638"; protein_version "1";	chr15	28395396	28395496
chr15	ensembl	CDS	28433955	28434167	gene_id "ENSDARG00000039489"; gene_version "9"; transcript_id "ENSDART00000160858"; transcript_version "3"; exon_number "21"; gene_name "git1"; gene_source "ensembl_havana"; gene_biotype "protein_coding"; transcript_name "git1-202"; transcript_source "ensembl"; transcript_biotype "protein_coding"; protein_id "ENSDARP00000137638"; protein_version "1";	chr15	28410734	28410834
chr15	ensembl	stop_codon	28433952	28433954	gene_id "ENSDARG00000039489"; gene_version "9"; transcript_id "ENSDART00000160858"; transcript_version "3"; exon_number "21"; gene_name "git1"; gene_source "ensembl_havana"; gene_biotype "protein_coding"; transcript_name "git1-202"; transcript_source "ensembl"; transcript_biotype "protein_coding";	chr15	28385352	28385452
chr15	ensembl	stop_codon	28433952	28433954	gene_id "ENSDARG00000039489"; gene_version "9"; transcript_id "ENSDART00000160858"; transcript_version "3"; exon_number "21"; gene_name "git1"; gene_source "ensembl_havana"; gene_biotype "protein_coding"; transcript_name "git1-202"; transcript_source "ensembl"; transcript_biotype "protein_coding";	chr15	28390457	28390557
chr15	ensembl	stop_codon	28433952	28433954	gene_id "ENSDARG00000039489"; gene_version "9"; transcript_id "ENSDART00000160858"; transcript_version "3"; exon_number "21"; gene_name "git1"; gene_source "ensembl_havana"; gene_biotype "protein_coding"; transcript_name "git1-202"; transcript_source "ensembl"; transcript_biotype "protein_coding";	chr15	28398009	28398109
chr15	ensembl	stop_codon	28433952	28433954	gene_id "ENSDARG00000039489"; gene_version "9"; transcript_id "ENSDART00000160858"; transcript_version "3"; exon_number "21"; gene_name "git1"; gene_source "ensembl_havana"; gene_biotype "protein_coding"; transcript_name "git1-202"; transcript_source "ensembl"; transcript_biotype "protein_coding";	chr15	28395396	28395496
chr15	ensembl	stop_codon	28433952	28433954	gene_id "ENSDARG00000039489"; gene_version "9"; transcript_id "ENSDART00000160858"; transcript_version "3"; exon_number "21"; gene_name "git1"; gene_source "ensembl_havana"; gene_biotype "protein_coding"; transcript_name "git1-202"; transcript_source "ensembl"; transcript_biotype "protein_coding";	chr15	28410734	28410834
chr15	ensembl	five_prime_utr	28480064	28480576	gene_id "ENSDARG00000039489"; gene_version "9"; transcript_id "ENSDART00000160858"; transcript_version "3"; gene_name "git1"; gene_source "ensembl_havana"; gene_biotype "protein_coding"; transcript_name "git1-202"; transcript_source "ensembl"; transcript_biotype "protein_coding";	chr15	28520347	28520446
chr15	ensembl	three_prime_utr	28431621	28433951	gene_id "ENSDARG00000039489"; gene_version "9"; transcript_id "ENSDART00000160858"; transcript_version "3"; gene_name "git1"; gene_source "ensembl_havana"; gene_biotype "protein_coding"; transcript_name "git1-202"; transcript_source "ensembl"; transcript_biotype "protein_coding";	chr15	28385352	28385452
chr15	ensembl	three_prime_utr	28431621	28433951	gene_id "ENSDARG00000039489"; gene_version "9"; transcript_id "ENSDART00000160858"; transcript_version "3"; gene_name "git1"; gene_source "ensembl_havana"; gene_biotype "protein_coding"; transcript_name "git1-202"; transcript_source "ensembl"; transcript_biotype "protein_coding";	chr15	28390457	28390557
chr15	ensembl	three_prime_utr	28431621	28433951	gene_id "ENSDARG00000039489"; gene_version "9"; transcript_id "ENSDART00000160858"; transcript_version "3"; gene_name "git1"; gene_source "ensembl_havana"; gene_biotype "protein_coding"; transcript_name "git1-202"; transcript_source "ensembl"; transcript_biotype "protein_coding";	chr15	28398009	28398109
chr15	ensembl	three_prime_utr	28431621	28433951	gene_id "ENSDARG00000039489"; gene_version "9"; transcript_id "ENSDART00000160858"; transcript_version "3"; gene_name "git1"; gene_source "ensembl_havana"; gene_biotype "protein_coding"; transcript_name "git1-202"; transcript_source "ensembl"; transcript_biotype "protein_coding";	chr15	28395396	28395496
chr15	ensembl	three_prime_utr	28431621	28433951	gene_id "ENSDARG00000039489"; gene_version "9"; transcript_id "ENSDART00000160858"; transcript_version "3"; gene_name "git1"; gene_source "ensembl_havana"; gene_biotype "protein_coding"; transcript_name "git1-202"; transcript_source "ensembl"; transcript_biotype "protein_coding";	chr15	28410734	28410834
chr15	ensembl_havana	transcript	28431663	28480546	gene_id "ENSDARG00000039489"; gene_version "9"; transcript_id "ENSDART00000057696"; transcript_version "8"; gene_name "git1"; gene_source "ensembl_havana"; gene_biotype "protein_coding"; transcript_name "git1-201"; transcript_source "ensembl_havana"; transcript_biotype "protein_coding";	chr15	28385352	28385452
chr15	ensembl_havana	transcript	28431663	28480546	gene_id "ENSDARG00000039489"; gene_version "9"; transcript_id "ENSDART00000057696"; transcript_version "8"; gene_name "git1"; gene_source "ensembl_havana"; gene_biotype "protein_coding"; transcript_name "git1-201"; transcript_source "ensembl_havana"; transcript_biotype "protein_coding";	chr15	28390457	28390557
chr15	ensembl_havana	transcript	28431663	28480546	gene_id "ENSDARG00000039489"; gene_version "9"; transcript_id "ENSDART00000057696"; transcript_version "8"; gene_name "git1"; gene_source "ensembl_havana"; gene_biotype "protein_coding"; transcript_name "git1-201"; transcript_source "ensembl_havana"; transcript_biotype "protein_coding";	chr15	28398009	28398109
chr15	ensembl_havana	transcript	28431663	28480546	gene_id "ENSDARG00000039489"; gene_version "9"; transcript_id "ENSDART00000057696"; transcript_version "8"; gene_name "git1"; gene_source "ensembl_havana"; gene_biotype "protein_coding"; transcript_name "git1-201"; transcript_source "ensembl_havana"; transcript_biotype "protein_coding";	chr15	28395396	28395496
chr15	ensembl_havana	transcript	28431663	28480546	gene_id "ENSDARG00000039489"; gene_version "9"; transcript_id "ENSDART00000057696"; transcript_version "8"; gene_name "git1"; gene_source "ensembl_havana"; gene_biotype "protein_coding"; transcript_name "git1-201"; transcript_source "ensembl_havana"; transcript_biotype "protein_coding";	chr15	28410734	28410834
chr15	ensembl_havana	transcript	28431663	28480546	gene_id "ENSDARG00000039489"; gene_version "9"; transcript_id "ENSDART00000057696"; transcript_version "8"; gene_name "git1"; gene_source "ensembl_havana"; gene_biotype "protein_coding"; transcript_name "git1-201"; transcript_source "ensembl_havana"; transcript_biotype "protein_coding";	chr15	28520347	28520446
chr15	ensembl_havana	exon	28480012	28480546	gene_id "ENSDARG00000039489"; gene_version "9"; transcript_id "ENSDART00000057696"; transcript_version "8"; exon_number "1"; gene_name "git1"; gene_source "ensembl_havana"; gene_biotype "protein_coding"; transcript_name "git1-201"; transcript_source "ensembl_havana"; transcript_biotype "protein_coding"; exon_id "ENSDARE00000919911"; exon_version "2";	chr15	28520347	28520446
chr15	ensembl_havana	CDS	28480012	28480063	gene_id "ENSDARG00000039489"; gene_version "9"; transcript_id "ENSDART00000057696"; transcript_version "8"; exon_number "1"; gene_name "git1"; gene_source "ensembl_havana"; gene_biotype "protein_coding"; transcript_name "git1-201"; transcript_source "ensembl_havana"; transcript_biotype "protein_coding"; protein_id "ENSDARP00000057695"; protein_version "5";	chr15	28520347	28520446
chr15	ensembl_havana	start_codon	28480061	28480063	gene_id "ENSDARG00000039489"; gene_version "9"; transcript_id "ENSDART00000057696"; transcript_version "8"; exon_number "1"; gene_name "git1"; gene_source "ensembl_havana"; gene_biotype "protein_coding"; transcript_name "git1-201"; transcript_source "ensembl_havana"; transcript_biotype "protein_coding";	chr15	28520347	28520446
chr15	ensembl_havana	exon	28471428	28471561	gene_id "ENSDARG00000039489"; gene_version "9"; transcript_id "ENSDART00000057696"; transcript_version "8"; exon_number "2"; gene_name "git1"; gene_source "ensembl_havana"; gene_biotype "protein_coding"; transcript_name "git1-201"; transcript_source "ensembl_havana"; transcript_biotype "protein_coding"; exon_id "ENSDARE00000717622"; exon_version "1";	chr15	28520347	28520446
chr15	ensembl_havana	CDS	28471428	28471561	gene_id "ENSDARG00000039489"; gene_version "9"; transcript_id "ENSDART00000057696"; transcript_version "8"; exon_number "2"; gene_name "git1"; gene_source "ensembl_havana"; gene_biotype "protein_coding"; transcript_name "git1-201"; transcript_source "ensembl_havana"; transcript_biotype "protein_coding"; protein_id "ENSDARP00000057695"; protein_version "5";	chr15	28520347	28520446
chr15	ensembl_havana	exon	28471235	28471347	gene_id "ENSDARG00000039489"; gene_version "9"; transcript_id "ENSDART00000057696"; transcript_version "8"; exon_number "3"; gene_name "git1"; gene_source "ensembl_havana"; gene_biotype "protein_coding"; transcript_name "git1-201"; transcript_source "ensembl_havana"; transcript_biotype "protein_coding"; exon_id "ENSDARE00000717607"; exon_version "1";	chr15	28520347	28520446
chr15	ensembl_havana	CDS	28471235	28471347	gene_id "ENSDARG00000039489"; gene_version "9"; transcript_id "ENSDART00000057696"; transcript_version "8"; exon_number "3"; gene_name "git1"; gene_source "ensembl_havana"; gene_biotype "protein_coding"; transcript_name "git1-201"; transcript_source "ensembl_havana"; transcript_biotype "protein_coding"; protein_id "ENSDARP00000057695"; protein_version "5";	chr15	28520347	28520446
chr15	ensembl_havana	exon	28459924	28459972	gene_id "ENSDARG00000039489"; gene_version "9"; transcript_id "ENSDART00000057696"; transcript_version "8"; exon_number "9"; gene_name "git1"; gene_source "ensembl_havana"; gene_biotype "protein_coding"; transcript_name "git1-201"; transcript_source "ensembl_havana"; transcript_biotype "protein_coding"; exon_id "ENSDARE00000717216"; exon_version "1";	chr15	28410734	28410834
chr15	ensembl_havana	CDS	28459924	28459972	gene_id "ENSDARG00000039489"; gene_version "9"; transcript_id "ENSDART00000057696"; transcript_version "8"; exon_number "9"; gene_name "git1"; gene_source "ensembl_havana"; gene_biotype "protein_coding"; transcript_name "git1-201"; transcript_source "ensembl_havana"; transcript_biotype "protein_coding"; protein_id "ENSDARP00000057695"; protein_version "5";	chr15	28410734	28410834
chr15	ensembl_havana	exon	28456947	28457019	gene_id "ENSDARG00000039489"; gene_version "9"; transcript_id "ENSDART00000057696"; transcript_version "8"; exon_number "10"; gene_name "git1"; gene_source "ensembl_havana"; gene_biotype "protein_coding"; transcript_name "git1-201"; transcript_source "ensembl_havana"; transcript_biotype "protein_coding"; exon_id "ENSDARE00000785910"; exon_version "1";	chr15	28410734	28410834
chr15	ensembl_havana	CDS	28456947	28457019	gene_id "ENSDARG00000039489"; gene_version "9"; transcript_id "ENSDART00000057696"; transcript_version "8"; exon_number "10"; gene_name "git1"; gene_source "ensembl_havana"; gene_biotype "protein_coding"; transcript_name "git1-201"; transcript_source "ensembl_havana"; transcript_biotype "protein_coding"; protein_id "ENSDARP00000057695"; protein_version "5";	chr15	28410734	28410834
chr15	ensembl_havana	exon	28456303	28456400	gene_id "ENSDARG00000039489"; gene_version "9"; transcript_id "ENSDART00000057696"; transcript_version "8"; exon_number "11"; gene_name "git1"; gene_source "ensembl_havana"; gene_biotype "protein_coding"; transcript_name "git1-201"; transcript_source "ensembl_havana"; transcript_biotype "protein_coding"; exon_id "ENSDARE00000717522"; exon_version "1";	chr15	28410734	28410834
chr15	ensembl_havana	CDS	28456303	28456400	gene_id "ENSDARG00000039489"; gene_version "9"; transcript_id "ENSDART00000057696"; transcript_version "8"; exon_number "11"; gene_name "git1"; gene_source "ensembl_havana"; gene_biotype "protein_coding"; transcript_name "git1-201"; transcript_source "ensembl_havana"; transcript_biotype "protein_coding"; protein_id "ENSDARP00000057695"; protein_version "5";	chr15	28410734	28410834
chr15	ensembl_havana	exon	28452999	28453110	gene_id "ENSDARG00000039489"; gene_version "9"; transcript_id "ENSDART00000057696"; transcript_version "8"; exon_number "12"; gene_name "git1"; gene_source "ensembl_havana"; gene_biotype "protein_coding"; transcript_name "git1-201"; transcript_source "ensembl_havana"; transcript_biotype "protein_coding"; exon_id "ENSDARE00000717509"; exon_version "1";	chr15	28410734	28410834
chr15	ensembl_havana	CDS	28452999	28453110	gene_id "ENSDARG00000039489"; gene_version "9"; transcript_id "ENSDART00000057696"; transcript_version "8"; exon_number "12"; gene_name "git1"; gene_source "ensembl_havana"; gene_biotype "protein_coding"; transcript_name "git1-201"; transcript_source "ensembl_havana"; transcript_biotype "protein_coding"; protein_id "ENSDARP00000057695"; protein_version "5";	chr15	28410734	28410834
chr15	ensembl_havana	exon	28452738	28452865	gene_id "ENSDARG00000039489"; gene_version "9"; transcript_id "ENSDART00000057696"; transcript_version "8"; exon_number "13"; gene_name "git1"; gene_source "ensembl_havana"; gene_biotype "protein_coding"; transcript_name "git1-201"; transcript_source "ensembl_havana"; transcript_biotype "protein_coding"; exon_id "ENSDARE00000717492"; exon_version "1";	chr15	28410734	28410834
chr15	ensembl_havana	CDS	28452738	28452865	gene_id "ENSDARG00000039489"; gene_version "9"; transcript_id "ENSDART00000057696"; transcript_version "8"; exon_number "13"; gene_name "git1"; gene_source "ensembl_havana"; gene_biotype "protein_coding"; transcript_name "git1-201"; transcript_source "ensembl_havana"; transcript_biotype "protein_coding"; protein_id "ENSDARP00000057695"; protein_version "5";	chr15	28410734	28410834
chr15	ensembl_havana	exon	28446719	28446871	gene_id "ENSDARG00000039489"; gene_version "9"; transcript_id "ENSDART00000057696"; transcript_version "8"; exon_number "14"; gene_name "git1"; gene_source "ensembl_havana"; gene_biotype "protein_coding"; transcript_name "git1-201"; transcript_source "ensembl_havana"; transcript_biotype "protein_coding"; exon_id "ENSDARE00000577465"; exon_version "2";	chr15	28398009	28398109
chr15	ensembl_havana	exon	28446719	28446871	gene_id "ENSDARG00000039489"; gene_version "9"; transcript_id "ENSDART00000057696"; transcript_version "8"; exon_number "14"; gene_name "git1"; gene_source "ensembl_havana"; gene_biotype "protein_coding"; transcript_name "git1-201"; transcript_source "ensembl_havana"; transcript_biotype "protein_coding"; exon_id "ENSDARE00000577465"; exon_version "2";	chr15	28410734	28410834
chr15	ensembl_havana	CDS	28446719	28446871	gene_id "ENSDARG00000039489"; gene_version "9"; transcript_id "ENSDART00000057696"; transcript_version "8"; exon_number "14"; gene_name "git1"; gene_source "ensembl_havana"; gene_biotype "protein_coding"; transcript_name "git1-201"; transcript_source "ensembl_havana"; transcript_biotype "protein_coding"; protein_id "ENSDARP00000057695"; protein_version "5";	chr15	28398009	28398109
chr15	ensembl_havana	CDS	28446719	28446871	gene_id "ENSDARG00000039489"; gene_version "9"; transcript_id "ENSDART00000057696"; transcript_version "8"; exon_number "14"; gene_name "git1"; gene_source "ensembl_havana"; gene_biotype "protein_coding"; transcript_name "git1-201"; transcript_source "ensembl_havana"; transcript_biotype "protein_coding"; protein_id "ENSDARP00000057695"; protein_version "5";	chr15	28410734	28410834
chr15	ensembl_havana	exon	28443297	28443578	gene_id "ENSDARG00000039489"; gene_version "9"; transcript_id "ENSDART00000057696"; transcript_version "8"; exon_number "15"; gene_name "git1"; gene_source "ensembl_havana"; gene_biotype "protein_coding"; transcript_name "git1-201"; transcript_source "ensembl_havana"; transcript_biotype "protein_coding"; exon_id "ENSDARE00000577456"; exon_version "2";	chr15	28398009	28398109
chr15	ensembl_havana	exon	28443297	28443578	gene_id "ENSDARG00000039489"; gene_version "9"; transcript_id "ENSDART00000057696"; transcript_version "8"; exon_number "15"; gene_name "git1"; gene_source "ensembl_havana"; gene_biotype "protein_coding"; transcript_name "git1-201"; transcript_source "ensembl_havana"; transcript_biotype "protein_coding"; exon_id "ENSDARE00000577456"; exon_version "2";	chr15	28395396	28395496
chr15	ensembl_havana	exon	28443297	28443578	gene_id "ENSDARG00000039489"; gene_version "9"; transcript_id "ENSDART00000057696"; transcript_version "8"; exon_number "15"; gene_name "git1"; gene_source "ensembl_havana"; gene_biotype "protein_coding"; transcript_name "git1-201"; transcript_source "ensembl_havana"; transcript_biotype "protein_coding"; exon_id "ENSDARE00000577456"; exon_version "2";	chr15	28410734	28410834
chr15	ensembl_havana	CDS	28443297	28443578	gene_id "ENSDARG00000039489"; gene_version "9"; transcript_id "ENSDART00000057696"; transcript_version "8"; exon_number "15"; gene_name "git1"; gene_source "ensembl_havana"; gene_biotype "protein_coding"; transcript_name "git1-201"; transcript_source "ensembl_havana"; transcript_biotype "protein_coding"; protein_id "ENSDARP00000057695"; protein_version "5";	chr15	28398009	28398109
chr15	ensembl_havana	CDS	28443297	28443578	gene_id "ENSDARG00000039489"; gene_version "9"; transcript_id "ENSDART00000057696"; transcript_version "8"; exon_number "15"; gene_name "git1"; gene_source "ensembl_havana"; gene_biotype "protein_coding"; transcript_name "git1-201"; transcript_source "ensembl_havana"; transcript_biotype "protein_coding"; protein_id "ENSDARP00000057695"; protein_version "5";	chr15	28395396	28395496
chr15	ensembl_havana	CDS	28443297	28443578	gene_id "ENSDARG00000039489"; gene_version "9"; transcript_id "ENSDART00000057696"; transcript_version "8"; exon_number "15"; gene_name "git1"; gene_source "ensembl_havana"; gene_biotype "protein_coding"; transcript_name "git1-201"; transcript_source "ensembl_havana"; transcript_biotype "protein_coding"; protein_id "ENSDARP00000057695"; protein_version "5";	chr15	28410734	28410834
chr15	ensembl_havana	exon	28439399	28439476	gene_id "ENSDARG00000039489"; gene_version "9"; transcript_id "ENSDART00000057696"; transcript_version "8"; exon_number "16"; gene_name "git1"; gene_source "ensembl_havana"; gene_biotype "protein_coding"; transcript_name "git1-201"; transcript_source "ensembl_havana"; transcript_biotype "protein_coding"; exon_id "ENSDARE00000577449"; exon_version "1";	chr15	28390457	28390557
chr15	ensembl_havana	exon	28439399	28439476	gene_id "ENSDARG00000039489"; gene_version "9"; transcript_id "ENSDART00000057696"; transcript_version "8"; exon_number "16"; gene_name "git1"; gene_source "ensembl_havana"; gene_biotype "protein_coding"; transcript_name "git1-201"; transcript_source "ensembl_havana"; transcript_biotype "protein_coding"; exon_id "ENSDARE00000577449"; exon_version "1";	chr15	28398009	28398109
chr15	ensembl_havana	exon	28439399	28439476	gene_id "ENSDARG00000039489"; gene_version "9"; transcript_id "ENSDART00000057696"; transcript_version "8"; exon_number "16"; gene_name "git1"; gene_source "ensembl_havana"; gene_biotype "protein_coding"; transcript_name "git1-201"; transcript_source "ensembl_havana"; transcript_biotype "protein_coding"; exon_id "ENSDARE00000577449"; exon_version "1";	chr15	28395396	28395496
chr15	ensembl_havana	exon	28439399	28439476	gene_id "ENSDARG00000039489"; gene_version "9"; transcript_id "ENSDART00000057696"; transcript_version "8"; exon_number "16"; gene_name "git1"; gene_source "ensembl_havana"; gene_biotype "protein_coding"; transcript_name "git1-201"; transcript_source "ensembl_havana"; transcript_biotype "protein_coding"; exon_id "ENSDARE00000577449"; exon_version "1";	chr15	28410734	28410834
chr15	ensembl_havana	CDS	28439399	28439476	gene_id "ENSDARG00000039489"; gene_version "9"; transcript_id "ENSDART00000057696"; transcript_version "8"; exon_number "16"; gene_name "git1"; gene_source "ensembl_havana"; gene_biotype "protein_coding"; transcript_name "git1-201"; transcript_source "ensembl_havana"; transcript_biotype "protein_coding"; protein_id "ENSDARP00000057695"; protein_version "5";	chr15	28390457	28390557
chr15	ensembl_havana	CDS	28439399	28439476	gene_id "ENSDARG00000039489"; gene_version "9"; transcript_id "ENSDART00000057696"; transcript_version "8"; exon_number "16"; gene_name "git1"; gene_source "ensembl_havana"; gene_biotype "protein_coding"; transcript_name "git1-201"; transcript_source "ensembl_havana"; transcript_biotype "protein_coding"; protein_id "ENSDARP00000057695"; protein_version "5";	chr15	28398009	28398109
chr15	ensembl_havana	CDS	28439399	28439476	gene_id "ENSDARG00000039489"; gene_version "9"; transcript_id "ENSDART00000057696"; transcript_version "8"; exon_number "16"; gene_name "git1"; gene_source "ensembl_havana"; gene_biotype "protein_coding"; transcript_name "git1-201"; transcript_source "ensembl_havana"; transcript_biotype "protein_coding"; protein_id "ENSDARP00000057695"; protein_version "5";	chr15	28395396	28395496
chr15	ensembl_havana	CDS	28439399	28439476	gene_id "ENSDARG00000039489"; gene_version "9"; transcript_id "ENSDART00000057696"; transcript_version "8"; exon_number "16"; gene_name "git1"; gene_source "ensembl_havana"; gene_biotype "protein_coding"; transcript_name "git1-201"; transcript_source "ensembl_havana"; transcript_biotype "protein_coding"; protein_id "ENSDARP00000057695"; protein_version "5";	chr15	28410734	28410834
chr15	ensembl_havana	exon	28439233	28439312	gene_id "ENSDARG00000039489"; gene_version "9"; transcript_id "ENSDART00000057696"; transcript_version "8"; exon_number "17"; gene_name "git1"; gene_source "ensembl_havana"; gene_biotype "protein_coding"; transcript_name "git1-201"; transcript_source "ensembl_havana"; transcript_biotype "protein_coding"; exon_id "ENSDARE00000577441"; exon_version "2";	chr15	28390457	28390557
chr15	ensembl_havana	exon	28439233	28439312	gene_id "ENSDARG00000039489"; gene_version "9"; transcript_id "ENSDART00000057696"; transcript_version "8"; exon_number "17"; gene_name "git1"; gene_source "ensembl_havana"; gene_biotype "protein_coding"; transcript_name "git1-201"; transcript_source "ensembl_havana"; transcript_biotype "protein_coding"; exon_id "ENSDARE00000577441"; exon_version "2";	chr15	28398009	28398109
chr15	ensembl_havana	exon	28439233	28439312	gene_id "ENSDARG00000039489"; gene_version "9"; transcript_id "ENSDART00000057696"; transcript_version "8"; exon_number "17"; gene_name "git1"; gene_source "ensembl_havana"; gene_biotype "protein_coding"; transcript_name "git1-201"; transcript_source "ensembl_havana"; transcript_biotype "protein_coding"; exon_id "ENSDARE00000577441"; exon_version "2";	chr15	28395396	28395496
chr15	ensembl_havana	exon	28439233	28439312	gene_id "ENSDARG00000039489"; gene_version "9"; transcript_id "ENSDART00000057696"; transcript_version "8"; exon_number "17"; gene_name "git1"; gene_source "ensembl_havana"; gene_biotype "protein_coding"; transcript_name "git1-201"; transcript_source "ensembl_havana"; transcript_biotype "protein_coding"; exon_id "ENSDARE00000577441"; exon_version "2";	chr15	28410734	28410834
chr15	ensembl_havana	CDS	28439233	28439312	gene_id "ENSDARG00000039489"; gene_version "9"; transcript_id "ENSDART00000057696"; transcript_version "8"; exon_number "17"; gene_name "git1"; gene_source "ensembl_havana"; gene_biotype "protein_coding"; transcript_name "git1-201"; transcript_source "ensembl_havana"; transcript_biotype "protein_coding"; protein_id "ENSDARP00000057695"; protein_version "5";	chr15	28390457	28390557
chr15	ensembl_havana	CDS	28439233	28439312	gene_id "ENSDARG00000039489"; gene_version "9"; transcript_id "ENSDART00000057696"; transcript_version "8"; exon_number "17"; gene_name "git1"; gene_source "ensembl_havana"; gene_biotype "protein_coding"; transcript_name "git1-201"; transcript_source "ensembl_havana"; transcript_biotype "protein_coding"; protein_id "ENSDARP00000057695"; protein_version "5";	chr15	28398009	28398109
chr15	ensembl_havana	CDS	28439233	28439312	gene_id "ENSDARG00000039489"; gene_version "9"; transcript_id "ENSDART00000057696"; transcript_version "8"; exon_number "17"; gene_name "git1"; gene_source "ensembl_havana"; gene_biotype "protein_coding"; transcript_name "git1-201"; transcript_source "ensembl_havana"; transcript_biotype "protein_coding"; protein_id "ENSDARP00000057695"; protein_version "5";	chr15	28395396	28395496
chr15	ensembl_havana	CDS	28439233	28439312	gene_id "ENSDARG00000039489"; gene_version "9"; transcript_id "ENSDART00000057696"; transcript_version "8"; exon_number "17"; gene_name "git1"; gene_source "ensembl_havana"; gene_biotype "protein_coding"; transcript_name "git1-201"; transcript_source "ensembl_havana"; transcript_biotype "protein_coding"; protein_id "ENSDARP00000057695"; protein_version "5";	chr15	28410734	28410834
chr15	ensembl_havana	exon	28437062	28437226	gene_id "ENSDARG00000039489"; gene_version "9"; transcript_id "ENSDART00000057696"; transcript_version "8"; exon_number "18"; gene_name "git1"; gene_source "ensembl_havana"; gene_biotype "protein_coding"; transcript_name "git1-201"; transcript_source "ensembl_havana"; transcript_biotype "protein_coding"; exon_id "ENSDARE00000425091"; exon_version "2";	chr15	28390457	28390557
chr15	ensembl_havana	exon	28437062	28437226	gene_id "ENSDARG00000039489"; gene_version "9"; transcript_id "ENSDART00000057696"; transcript_version "8"; exon_number "18"; gene_name "git1"; gene_source "ensembl_havana"; gene_biotype "protein_coding"; transcript_name "git1-201"; transcript_source "ensembl_havana"; transcript_biotype "protein_coding"; exon_id "ENSDARE00000425091"; exon_version "2";	chr15	28398009	28398109
chr15	ensembl_havana	exon	28437062	28437226	gene_id "ENSDARG00000039489"; gene_version "9"; transcript_id "ENSDART00000057696"; transcript_version "8"; exon_number "18"; gene_name "git1"; gene_source "ensembl_havana"; gene_biotype "protein_coding"; transcript_name "git1-201"; transcript_source "ensembl_havana"; transcript_biotype "protein_coding"; exon_id "ENSDARE00000425091"; exon_version "2";	chr15	28395396	28395496
chr15	ensembl_havana	exon	28437062	28437226	gene_id "ENSDARG00000039489"; gene_version "9"; transcript_id "ENSDART00000057696"; transcript_version "8"; exon_number "18"; gene_name "git1"; gene_source "ensembl_havana"; gene_biotype "protein_coding"; transcript_name "git1-201"; transcript_source "ensembl_havana"; transcript_biotype "protein_coding"; exon_id "ENSDARE00000425091"; exon_version "2";	chr15	28410734	28410834
chr15	ensembl_havana	CDS	28437062	28437226	gene_id "ENSDARG00000039489"; gene_version "9"; transcript_id "ENSDART00000057696"; transcript_version "8"; exon_number "18"; gene_name "git1"; gene_source "ensembl_havana"; gene_biotype "protein_coding"; transcript_name "git1-201"; transcript_source "ensembl_havana"; transcript_biotype "protein_coding"; protein_id "ENSDARP00000057695"; protein_version "5";	chr15	28390457	28390557
chr15	ensembl_havana	CDS	28437062	28437226	gene_id "ENSDARG00000039489"; gene_version "9"; transcript_id "ENSDART00000057696"; transcript_version "8"; exon_number "18"; gene_name "git1"; gene_source "ensembl_havana"; gene_biotype "protein_coding"; transcript_name "git1-201"; transcript_source "ensembl_havana"; transcript_biotype "protein_coding"; protein_id "ENSDARP00000057695"; protein_version "5";	chr15	28398009	28398109
chr15	ensembl_havana	CDS	28437062	28437226	gene_id "ENSDARG00000039489"; gene_version "9"; transcript_id "ENSDART00000057696"; transcript_version "8"; exon_number "18"; gene_name "git1"; gene_source "ensembl_havana"; gene_biotype "protein_coding"; transcript_name "git1-201"; transcript_source "ensembl_havana"; transcript_biotype "protein_coding"; protein_id "ENSDARP00000057695"; protein_version "5";	chr15	28395396	28395496
chr15	ensembl_havana	CDS	28437062	28437226	gene_id "ENSDARG00000039489"; gene_version "9"; transcript_id "ENSDART00000057696"; transcript_version "8"; exon_number "18"; gene_name "git1"; gene_source "ensembl_havana"; gene_biotype "protein_coding"; transcript_name "git1-201"; transcript_source "ensembl_havana"; transcript_biotype "protein_coding"; protein_id "ENSDARP00000057695"; protein_version "5";	chr15	28410734	28410834
chr15	ensembl_havana	exon	28436906	28436969	gene_id "ENSDARG00000039489"; gene_version "9"; transcript_id "ENSDART00000057696"; transcript_version "8"; exon_number "19"; gene_name "git1"; gene_source "ensembl_havana"; gene_biotype "protein_coding"; transcript_name "git1-201"; transcript_source "ensembl_havana"; transcript_biotype "protein_coding"; exon_id "ENSDARE00000425089"; exon_version "1";	chr15	28390457	28390557
chr15	ensembl_havana	exon	28436906	28436969	gene_id "ENSDARG00000039489"; gene_version "9"; transcript_id "ENSDART00000057696"; transcript_version "8"; exon_number "19"; gene_name "git1"; gene_source "ensembl_havana"; gene_biotype "protein_coding"; transcript_name "git1-201"; transcript_source "ensembl_havana"; transcript_biotype "protein_coding"; exon_id "ENSDARE00000425089"; exon_version "1";	chr15	28398009	28398109
chr15	ensembl_havana	exon	28436906	28436969	gene_id "ENSDARG00000039489"; gene_version "9"; transcript_id "ENSDART00000057696"; transcript_version "8"; exon_number "19"; gene_name "git1"; gene_source "ensembl_havana"; gene_biotype "protein_coding"; transcript_name "git1-201"; transcript_source "ensembl_havana"; transcript_biotype "protein_coding"; exon_id "ENSDARE00000425089"; exon_version "1";	chr15	28395396	28395496
chr15	ensembl_havana	exon	28436906	28436969	gene_id "ENSDARG00000039489"; gene_version "9"; transcript_id "ENSDART00000057696"; transcript_version "8"; exon_number "19"; gene_name "git1"; gene_source "ensembl_havana"; gene_biotype "protein_coding"; transcript_name "git1-201"; transcript_source "ensembl_havana"; transcript_biotype "protein_coding"; exon_id "ENSDARE00000425089"; exon_version "1";	chr15	28410734	28410834
chr15	ensembl_havana	CDS	28436906	28436969	gene_id "ENSDARG00000039489"; gene_version "9"; transcript_id "ENSDART00000057696"; transcript_version "8"; exon_number "19"; gene_name "git1"; gene_source "ensembl_havana"; gene_biotype "protein_coding"; transcript_name "git1-201"; transcript_source "ensembl_havana"; transcript_biotype "protein_coding"; protein_id "ENSDARP00000057695"; protein_version "5";	chr15	28390457	28390557
chr15	ensembl_havana	CDS	28436906	28436969	gene_id "ENSDARG00000039489"; gene_version "9"; transcript_id "ENSDART00000057696"; transcript_version "8"; exon_number "19"; gene_name "git1"; gene_source "ensembl_havana"; gene_biotype "protein_coding"; transcript_name "git1-201"; transcript_source "ensembl_havana"; transcript_biotype "protein_coding"; protein_id "ENSDARP00000057695"; protein_version "5";	chr15	28398009	28398109
chr15	ensembl_havana	CDS	28436906	28436969	gene_id "ENSDARG00000039489"; gene_version "9"; transcript_id "ENSDART00000057696"; transcript_version "8"; exon_number "19"; gene_name "git1"; gene_source "ensembl_havana"; gene_biotype "protein_coding"; transcript_name "git1-201"; transcript_source "ensembl_havana"; transcript_biotype "protein_coding"; protein_id "ENSDARP00000057695"; protein_version "5";	chr15	28395396	28395496
chr15	ensembl_havana	CDS	28436906	28436969	gene_id "ENSDARG00000039489"; gene_version "9"; transcript_id "ENSDART00000057696"; transcript_version "8"; exon_number "19"; gene_name "git1"; gene_source "ensembl_havana"; gene_biotype "protein_coding"; transcript_name "git1-201"; transcript_source "ensembl_havana"; transcript_biotype "protein_coding"; protein_id "ENSDARP00000057695"; protein_version "5";	chr15	28410734	28410834
chr15	ensembl_havana	exon	28431663	28434167	gene_id "ENSDARG00000039489"; gene_version "9"; transcript_id "ENSDART00000057696"; transcript_version "8"; exon_number "20"; gene_name "git1"; gene_source "ensembl_havana"; gene_biotype "protein_coding"; transcript_name "git1-201"; transcript_source "ensembl_havana"; transcript_biotype "protein_coding"; exon_id "ENSDARE00000425087"; exon_version "3";	chr15	28385352	28385452
chr15	ensembl_havana	exon	28431663	28434167	gene_id "ENSDARG00000039489"; gene_version "9"; transcript_id "ENSDART00000057696"; transcript_version "8"; exon_number "20"; gene_name "git1"; gene_source "ensembl_havana"; gene_biotype "protein_coding"; transcript_name "git1-201"; transcript_source "ensembl_havana"; transcript_biotype "protein_coding"; exon_id "ENSDARE00000425087"; exon_version "3";	chr15	28390457	28390557
chr15	ensembl_havana	exon	28431663	28434167	gene_id "ENSDARG00000039489"; gene_version "9"; transcript_id "ENSDART00000057696"; transcript_version "8"; exon_number "20"; gene_name "git1"; gene_source "ensembl_havana"; gene_biotype "protein_coding"; transcript_name "git1-201"; transcript_source "ensembl_havana"; transcript_biotype "protein_coding"; exon_id "ENSDARE00000425087"; exon_version "3";	chr15	28398009	28398109
chr15	ensembl_havana	exon	28431663	28434167	gene_id "ENSDARG00000039489"; gene_version "9"; transcript_id "ENSDART00000057696"; transcript_version "8"; exon_number "20"; gene_name "git1"; gene_source "ensembl_havana"; gene_biotype "protein_coding"; transcript_name "git1-201"; transcript_source "ensembl_havana"; transcript_biotype "protein_coding"; exon_id "ENSDARE00000425087"; exon_version "3";	chr15	28395396	28395496
chr15	ensembl_havana	exon	28431663	28434167	gene_id "ENSDARG00000039489"; gene_version "9"; transcript_id "ENSDART00000057696"; transcript_version "8"; exon_number "20"; gene_name "git1"; gene_source "ensembl_havana"; gene_biotype "protein_coding"; transcript_name "git1-201"; transcript_source "ensembl_havana"; transcript_biotype "protein_coding"; exon_id "ENSDARE00000425087"; exon_version "3";	chr15	28410734	28410834
chr15	ensembl_havana	CDS	28433955	28434167	gene_id "ENSDARG00000039489"; gene_version "9"; transcript_id "ENSDART00000057696"; transcript_version "8"; exon_number "20"; gene_name "git1"; gene_source "ensembl_havana"; gene_biotype "protein_coding"; transcript_name "git1-201"; transcript_source "ensembl_havana"; transcript_biotype "protein_coding"; protein_id "ENSDARP00000057695"; protein_version "5";	chr15	28385352	28385452
chr15	ensembl_havana	CDS	28433955	28434167	gene_id "ENSDARG00000039489"; gene_version "9"; transcript_id "ENSDART00000057696"; transcript_version "8"; exon_number "20"; gene_name "git1"; gene_source "ensembl_havana"; gene_biotype "protein_coding"; transcript_name "git1-201"; transcript_source "ensembl_havana"; transcript_biotype "protein_coding"; protein_id "ENSDARP00000057695"; protein_version "5";	chr15	28390457	28390557
chr15	ensembl_havana	CDS	28433955	28434167	gene_id "ENSDARG00000039489"; gene_version "9"; transcript_id "ENSDART00000057696"; transcript_version "8"; exon_number "20"; gene_name "git1"; gene_source "ensembl_havana"; gene_biotype "protein_coding"; transcript_name "git1-201"; transcript_source "ensembl_havana"; transcript_biotype "protein_coding"; protein_id "ENSDARP00000057695"; protein_version "5";	chr15	28398009	28398109
chr15	ensembl_havana	CDS	28433955	28434167	gene_id "ENSDARG00000039489"; gene_version "9"; transcript_id "ENSDART00000057696"; transcript_version "8"; exon_number "20"; gene_name "git1"; gene_source "ensembl_havana"; gene_biotype "protein_coding"; transcript_name "git1-201"; transcript_source "ensembl_havana"; transcript_biotype "protein_coding"; protein_id "ENSDARP00000057695"; protein_version "5";	chr15	28395396	28395496
chr15	ensembl_havana	CDS	28433955	28434167	gene_id "ENSDARG00000039489"; gene_version "9"; transcript_id "ENSDART00000057696"; transcript_version "8"; exon_number "20"; gene_name "git1"; gene_source "ensembl_havana"; gene_biotype "protein_coding"; transcript_name "git1-201"; transcript_source "ensembl_havana"; transcript_biotype "protein_coding"; protein_id "ENSDARP00000057695"; protein_version "5";	chr15	28410734	28410834
chr15	ensembl_havana	stop_codon	28433952	28433954	gene_id "ENSDARG00000039489"; gene_version "9"; transcript_id "ENSDART00000057696"; transcript_version "8"; exon_number "20"; gene_name "git1"; gene_source "ensembl_havana"; gene_biotype "protein_coding"; transcript_name "git1-201"; transcript_source "ensembl_havana"; transcript_biotype "protein_coding";	chr15	28385352	28385452
chr15	ensembl_havana	stop_codon	28433952	28433954	gene_id "ENSDARG00000039489"; gene_version "9"; transcript_id "ENSDART00000057696"; transcript_version "8"; exon_number "20"; gene_name "git1"; gene_source "ensembl_havana"; gene_biotype "protein_coding"; transcript_name "git1-201"; transcript_source "ensembl_havana"; transcript_biotype "protein_coding";	chr15	28390457	28390557
chr15	ensembl_havana	stop_codon	28433952	28433954	gene_id "ENSDARG00000039489"; gene_version "9"; transcript_id "ENSDART00000057696"; transcript_version "8"; exon_number "20"; gene_name "git1"; gene_source "ensembl_havana"; gene_biotype "protein_coding"; transcript_name "git1-201"; transcript_source "ensembl_havana"; transcript_biotype "protein_coding";	chr15	28398009	28398109
chr15	ensembl_havana	stop_codon	28433952	28433954	gene_id "ENSDARG00000039489"; gene_version "9"; transcript_id "ENSDART00000057696"; transcript_version "8"; exon_number "20"; gene_name "git1"; gene_source "ensembl_havana"; gene_biotype "protein_coding"; transcript_name "git1-201"; transcript_source "ensembl_havana"; transcript_biotype "protein_coding";	chr15	28395396	28395496
chr15	ensembl_havana	stop_codon	28433952	28433954	gene_id "ENSDARG00000039489"; gene_version "9"; transcript_id "ENSDART00000057696"; transcript_version "8"; exon_number "20"; gene_name "git1"; gene_source "ensembl_havana"; gene_biotype "protein_coding"; transcript_name "git1-201"; transcript_source "ensembl_havana"; transcript_biotype "protein_coding";	chr15	28410734	28410834
chr15	ensembl_havana	five_prime_utr	28480064	28480546	gene_id "ENSDARG00000039489"; gene_version "9"; transcript_id "ENSDART00000057696"; transcript_version "8"; gene_name "git1"; gene_source "ensembl_havana"; gene_biotype "protein_coding"; transcript_name "git1-201"; transcript_source "ensembl_havana"; transcript_biotype "protein_coding";	chr15	28520347	28520446
chr15	ensembl_havana	three_prime_utr	28431663	28433951	gene_id "ENSDARG00000039489"; gene_version "9"; transcript_id "ENSDART00000057696"; transcript_version "8"; gene_name "git1"; gene_source "ensembl_havana"; gene_biotype "protein_coding"; transcript_name "git1-201"; transcript_source "ensembl_havana"; transcript_biotype "protein_coding";	chr15	28385352	28385452
chr15	ensembl_havana	three_prime_utr	28431663	28433951	gene_id "ENSDARG00000039489"; gene_version "9"; transcript_id "ENSDART00000057696"; transcript_version "8"; gene_name "git1"; gene_source "ensembl_havana"; gene_biotype "protein_coding"; transcript_name "git1-201"; transcript_source "ensembl_havana"; transcript_biotype "protein_coding";	chr15	28390457	28390557
chr15	ensembl_havana	three_prime_utr	28431663	28433951	gene_id "ENSDARG00000039489"; gene_version "9"; transcript_id "ENSDART00000057696"; transcript_version "8"; gene_name "git1"; gene_source "ensembl_havana"; gene_biotype "protein_coding"; transcript_name "git1-201"; transcript_source "ensembl_havana"; transcript_biotype "protein_coding";	chr15	28398009	28398109
chr15	ensembl_havana	three_prime_utr	28431663	28433951	gene_id "ENSDARG00000039489"; gene_version "9"; transcript_id "ENSDART00000057696"; transcript_version "8"; gene_name "git1"; gene_source "ensembl_havana"; gene_biotype "protein_coding"; transcript_name "git1-201"; transcript_source "ensembl_havana"; transcript_biotype "protein_coding";	chr15	28395396	28395496
chr15	ensembl_havana	three_prime_utr	28431663	28433951	gene_id "ENSDARG00000039489"; gene_version "9"; transcript_id "ENSDART00000057696"; transcript_version "8"; gene_name "git1"; gene_source "ensembl_havana"; gene_biotype "protein_coding"; transcript_name "git1-201"; transcript_source "ensembl_havana"; transcript_biotype "protein_coding";	chr15	28410734	28410834
chr15	ensembl_havana	gene	28482862	28539650	gene_id "ENSDARG00000014652"; gene_version "10"; gene_name "ankrd13b"; gene_source "ensembl_havana"; gene_biotype "protein_coding";	chr15	28520347	28520446
chr15	ensembl_havana	transcript	28482862	28539650	gene_id "ENSDARG00000014652"; gene_version "10"; transcript_id "ENSDART00000015286"; transcript_version "10"; gene_name "ankrd13b"; gene_source "ensembl_havana"; gene_biotype "protein_coding"; transcript_name "ankrd13b-201"; transcript_source "ensembl_havana"; transcript_biotype "protein_coding";	chr15	28520347	28520446
chr15	ensembl_havana	exon	28482862	28483345	gene_id "ENSDARG00000014652"; gene_version "10"; transcript_id "ENSDART00000015286"; transcript_version "10"; exon_number "1"; gene_name "ankrd13b"; gene_source "ensembl_havana"; gene_biotype "protein_coding"; transcript_name "ankrd13b-201"; transcript_source "ensembl_havana"; transcript_biotype "protein_coding"; exon_id "ENSDARE00001143983"; exon_version "1";	chr15	28520347	28520446
chr15	ensembl_havana	CDS	28483238	28483345	gene_id "ENSDARG00000014652"; gene_version "10"; transcript_id "ENSDART00000015286"; transcript_version "10"; exon_number "1"; gene_name "ankrd13b"; gene_source "ensembl_havana"; gene_biotype "protein_coding"; transcript_name "ankrd13b-201"; transcript_source "ensembl_havana"; transcript_biotype "protein_coding"; protein_id "ENSDARP00000022131"; protein_version "8";	chr15	28520347	28520446
chr15	ensembl_havana	start_codon	28483238	28483240	gene_id "ENSDARG00000014652"; gene_version "10"; transcript_id "ENSDART00000015286"; transcript_version "10"; exon_number "1"; gene_name "ankrd13b"; gene_source "ensembl_havana"; gene_biotype "protein_coding"; transcript_name "ankrd13b-201"; transcript_source "ensembl_havana"; transcript_biotype "protein_coding";	chr15	28520347	28520446
chr15	ensembl_havana	exon	28509799	28509934	gene_id "ENSDARG00000014652"; gene_version "10"; transcript_id "ENSDART00000015286"; transcript_version "10"; exon_number "2"; gene_name "ankrd13b"; gene_source "ensembl_havana"; gene_biotype "protein_coding"; transcript_name "ankrd13b-201"; transcript_source "ensembl_havana"; transcript_biotype "protein_coding"; exon_id "ENSDARE00000960277"; exon_version "1";	chr15	28520347	28520446
chr15	ensembl_havana	CDS	28509799	28509934	gene_id "ENSDARG00000014652"; gene_version "10"; transcript_id "ENSDART00000015286"; transcript_version "10"; exon_number "2"; gene_name "ankrd13b"; gene_source "ensembl_havana"; gene_biotype "protein_coding"; transcript_name "ankrd13b-201"; transcript_source "ensembl_havana"; transcript_biotype "protein_coding"; protein_id "ENSDARP00000022131"; protein_version "8";	chr15	28520347	28520446
chr15	ensembl_havana	exon	28512007	28512131	gene_id "ENSDARG00000014652"; gene_version "10"; transcript_id "ENSDART00000015286"; transcript_version "10"; exon_number "3"; gene_name "ankrd13b"; gene_source "ensembl_havana"; gene_biotype "protein_coding"; transcript_name "ankrd13b-201"; transcript_source "ensembl_havana"; transcript_biotype "protein_coding"; exon_id "ENSDARE00000225026"; exon_version "5";	chr15	28520347	28520446
chr15	ensembl_havana	CDS	28512007	28512131	gene_id "ENSDARG00000014652"; gene_version "10"; transcript_id "ENSDART00000015286"; transcript_version "10"; exon_number "3"; gene_name "ankrd13b"; gene_source "ensembl_havana"; gene_biotype "protein_coding"; transcript_name "ankrd13b-201"; transcript_source "ensembl_havana"; transcript_biotype "protein_coding"; protein_id "ENSDARP00000022131"; protein_version "8";	chr15	28520347	28520446
chr15	ensembl_havana	exon	28512558	28512603	gene_id "ENSDARG00000014652"; gene_version "10"; transcript_id "ENSDART00000015286"; transcript_version "10"; exon_number "4"; gene_name "ankrd13b"; gene_source "ensembl_havana"; gene_biotype "protein_coding"; transcript_name "ankrd13b-201"; transcript_source "ensembl_havana"; transcript_biotype "protein_coding"; exon_id "ENSDARE00000931587"; exon_version "1";	chr15	28520347	28520446
chr15	ensembl_havana	CDS	28512558	28512603	gene_id "ENSDARG00000014652"; gene_version "10"; transcript_id "ENSDART00000015286"; transcript_version "10"; exon_number "4"; gene_name "ankrd13b"; gene_source "ensembl_havana"; gene_biotype "protein_coding"; transcript_name "ankrd13b-201"; transcript_source "ensembl_havana"; transcript_biotype "protein_coding"; protein_id "ENSDARP00000022131"; protein_version "8";	chr15	28520347	28520446
chr15	ensembl_havana	exon	28514959	28515102	gene_id "ENSDARG00000014652"; gene_version "10"; transcript_id "ENSDART00000015286"; transcript_version "10"; exon_number "5"; gene_name "ankrd13b"; gene_source "ensembl_havana"; gene_biotype "protein_coding"; transcript_name "ankrd13b-201"; transcript_source "ensembl_havana"; transcript_biotype "protein_coding"; exon_id "ENSDARE00000135638"; exon_version "1";	chr15	28520347	28520446
chr15	ensembl_havana	CDS	28514959	28515102	gene_id "ENSDARG00000014652"; gene_version "10"; transcript_id "ENSDART00000015286"; transcript_version "10"; exon_number "5"; gene_name "ankrd13b"; gene_source "ensembl_havana"; gene_biotype "protein_coding"; transcript_name "ankrd13b-201"; transcript_source "ensembl_havana"; transcript_biotype "protein_coding"; protein_id "ENSDARP00000022131"; protein_version "8";	chr15	28520347	28520446
chr15	ensembl_havana	exon	28515334	28515556	gene_id "ENSDARG00000014652"; gene_version "10"; transcript_id "ENSDART00000015286"; transcript_version "10"; exon_number "6"; gene_name "ankrd13b"; gene_source "ensembl_havana"; gene_biotype "protein_coding"; transcript_name "ankrd13b-201"; transcript_source "ensembl_havana"; transcript_biotype "protein_coding"; exon_id "ENSDARE00000134891"; exon_version "3";	chr15	28520347	28520446
chr15	ensembl_havana	CDS	28515334	28515556	gene_id "ENSDARG00000014652"; gene_version "10"; transcript_id "ENSDART00000015286"; transcript_version "10"; exon_number "6"; gene_name "ankrd13b"; gene_source "ensembl_havana"; gene_biotype "protein_coding"; transcript_name "ankrd13b-201"; transcript_source "ensembl_havana"; transcript_biotype "protein_coding"; protein_id "ENSDARP00000022131"; protein_version "8";	chr15	28520347	28520446
chr15	ensembl_havana	exon	28516270	28516336	gene_id "ENSDARG00000014652"; gene_version "10"; transcript_id "ENSDART00000015286"; transcript_version "10"; exon_number "7"; gene_name "ankrd13b"; gene_source "ensembl_havana"; gene_biotype "protein_coding"; transcript_name "ankrd13b-201"; transcript_source "ensembl_havana"; transcript_biotype "protein_coding"; exon_id "ENSDARE00000161717"; exon_version "2";	chr15	28520347	28520446
chr15	ensembl_havana	CDS	28516270	28516336	gene_id "ENSDARG00000014652"; gene_version "10"; transcript_id "ENSDART00000015286"; transcript_version "10"; exon_number "7"; gene_name "ankrd13b"; gene_source "ensembl_havana"; gene_biotype "protein_coding"; transcript_name "ankrd13b-201"; transcript_source "ensembl_havana"; transcript_biotype "protein_coding"; protein_id "ENSDARP00000022131"; protein_version "8";	chr15	28520347	28520446
chr15	ensembl_havana	exon	28518956	28519037	gene_id "ENSDARG00000014652"; gene_version "10"; transcript_id "ENSDART00000015286"; transcript_version "10"; exon_number "8"; gene_name "ankrd13b"; gene_source "ensembl_havana"; gene_biotype "protein_coding"; transcript_name "ankrd13b-201"; transcript_source "ensembl_havana"; transcript_biotype "protein_coding"; exon_id "ENSDARE00000159353"; exon_version "2";	chr15	28520347	28520446
chr15	ensembl_havana	CDS	28518956	28519037	gene_id "ENSDARG00000014652"; gene_version "10"; transcript_id "ENSDART00000015286"; transcript_version "10"; exon_number "8"; gene_name "ankrd13b"; gene_source "ensembl_havana"; gene_biotype "protein_coding"; transcript_name "ankrd13b-201"; transcript_source "ensembl_havana"; transcript_biotype "protein_coding"; protein_id "ENSDARP00000022131"; protein_version "8";	chr15	28520347	28520446
chr15	ensembl_havana	exon	28520648	28520712	gene_id "ENSDARG00000014652"; gene_version "10"; transcript_id "ENSDART00000015286"; transcript_version "10"; exon_number "9"; gene_name "ankrd13b"; gene_source "ensembl_havana"; gene_biotype "protein_coding"; transcript_name "ankrd13b-201"; transcript_source "ensembl_havana"; transcript_biotype "protein_coding"; exon_id "ENSDARE00000154435"; exon_version "1";	chr15	28520347	28520446
chr15	ensembl_havana	CDS	28520648	28520712	gene_id "ENSDARG00000014652"; gene_version "10"; transcript_id "ENSDART00000015286"; transcript_version "10"; exon_number "9"; gene_name "ankrd13b"; gene_source "ensembl_havana"; gene_biotype "protein_coding"; transcript_name "ankrd13b-201"; transcript_source "ensembl_havana"; transcript_biotype "protein_coding"; protein_id "ENSDARP00000022131"; protein_version "8";	chr15	28520347	28520446
chr15	ensembl_havana	exon	28520833	28520963	gene_id "ENSDARG00000014652"; gene_version "10"; transcript_id "ENSDART00000015286"; transcript_version "10"; exon_number "10"; gene_name "ankrd13b"; gene_source "ensembl_havana"; gene_biotype "protein_coding"; transcript_name "ankrd13b-201"; transcript_source "ensembl_havana"; transcript_biotype "protein_coding"; exon_id "ENSDARE00000149465"; exon_version "3";	chr15	28520347	28520446
chr15	ensembl_havana	CDS	28520833	28520963	gene_id "ENSDARG00000014652"; gene_version "10"; transcript_id "ENSDART00000015286"; transcript_version "10"; exon_number "10"; gene_name "ankrd13b"; gene_source "ensembl_havana"; gene_biotype "protein_coding"; transcript_name "ankrd13b-201"; transcript_source "ensembl_havana"; transcript_biotype "protein_coding"; protein_id "ENSDARP00000022131"; protein_version "8";	chr15	28520347	28520446
chr15	ensembl_havana	exon	28523320	28523477	gene_id "ENSDARG00000014652"; gene_version "10"; transcript_id "ENSDART00000015286"; transcript_version "10"; exon_number "11"; gene_name "ankrd13b"; gene_source "ensembl_havana"; gene_biotype "protein_coding"; transcript_name "ankrd13b-201"; transcript_source "ensembl_havana"; transcript_biotype "protein_coding"; exon_id "ENSDARE00000387489"; exon_version "1";	chr15	28520347	28520446
chr15	ensembl_havana	CDS	28523320	28523477	gene_id "ENSDARG00000014652"; gene_version "10"; transcript_id "ENSDART00000015286"; transcript_version "10"; exon_number "11"; gene_name "ankrd13b"; gene_source "ensembl_havana"; gene_biotype "protein_coding"; transcript_name "ankrd13b-201"; transcript_source "ensembl_havana"; transcript_biotype "protein_coding"; protein_id "ENSDARP00000022131"; protein_version "8";	chr15	28520347	28520446
chr15	ensembl_havana	exon	28525803	28525979	gene_id "ENSDARG00000014652"; gene_version "10"; transcript_id "ENSDART00000015286"; transcript_version "10"; exon_number "12"; gene_name "ankrd13b"; gene_source "ensembl_havana"; gene_biotype "protein_coding"; transcript_name "ankrd13b-201"; transcript_source "ensembl_havana"; transcript_biotype "protein_coding"; exon_id "ENSDARE00000805766"; exon_version "2";	chr15	28520347	28520446
chr15	ensembl_havana	CDS	28525803	28525979	gene_id "ENSDARG00000014652"; gene_version "10"; transcript_id "ENSDART00000015286"; transcript_version "10"; exon_number "12"; gene_name "ankrd13b"; gene_source "ensembl_havana"; gene_biotype "protein_coding"; transcript_name "ankrd13b-201"; transcript_source "ensembl_havana"; transcript_biotype "protein_coding"; protein_id "ENSDARP00000022131"; protein_version "8";	chr15	28520347	28520446
chr15	ensembl_havana	exon	28526247	28526410	gene_id "ENSDARG00000014652"; gene_version "10"; transcript_id "ENSDART00000015286"; transcript_version "10"; exon_number "13"; gene_name "ankrd13b"; gene_source "ensembl_havana"; gene_biotype "protein_coding"; transcript_name "ankrd13b-201"; transcript_source "ensembl_havana"; transcript_biotype "protein_coding"; exon_id "ENSDARE00000084769"; exon_version "1";	chr15	28520347	28520446
chr15	ensembl_havana	CDS	28526247	28526410	gene_id "ENSDARG00000014652"; gene_version "10"; transcript_id "ENSDART00000015286"; transcript_version "10"; exon_number "13"; gene_name "ankrd13b"; gene_source "ensembl_havana"; gene_biotype "protein_coding"; transcript_name "ankrd13b-201"; transcript_source "ensembl_havana"; transcript_biotype "protein_coding"; protein_id "ENSDARP00000022131"; protein_version "8";	chr15	28520347	28520446
chr15	ensembl_havana	exon	28529073	28529149	gene_id "ENSDARG00000014652"; gene_version "10"; transcript_id "ENSDART00000015286"; transcript_version "10"; exon_number "14"; gene_name "ankrd13b"; gene_source "ensembl_havana"; gene_biotype "protein_coding"; transcript_name "ankrd13b-201"; transcript_source "ensembl_havana"; transcript_biotype "protein_coding"; exon_id "ENSDARE00000956239"; exon_version "1";	chr15	28520347	28520446
chr15	ensembl_havana	CDS	28529073	28529149	gene_id "ENSDARG00000014652"; gene_version "10"; transcript_id "ENSDART00000015286"; transcript_version "10"; exon_number "14"; gene_name "ankrd13b"; gene_source "ensembl_havana"; gene_biotype "protein_coding"; transcript_name "ankrd13b-201"; transcript_source "ensembl_havana"; transcript_biotype "protein_coding"; protein_id "ENSDARP00000022131"; protein_version "8";	chr15	28520347	28520446
chr15	ensembl_havana	exon	28537762	28539650	gene_id "ENSDARG00000014652"; gene_version "10"; transcript_id "ENSDART00000015286"; transcript_version "10"; exon_number "15"; gene_name "ankrd13b"; gene_source "ensembl_havana"; gene_biotype "protein_coding"; transcript_name "ankrd13b-201"; transcript_source "ensembl_havana"; transcript_biotype "protein_coding"; exon_id "ENSDARE00000387432"; exon_version "5";	chr15	28520347	28520446
chr15	ensembl_havana	CDS	28537762	28537954	gene_id "ENSDARG00000014652"; gene_version "10"; transcript_id "ENSDART00000015286"; transcript_version "10"; exon_number "15"; gene_name "ankrd13b"; gene_source "ensembl_havana"; gene_biotype "protein_coding"; transcript_name "ankrd13b-201"; transcript_source "ensembl_havana"; transcript_biotype "protein_coding"; protein_id "ENSDARP00000022131"; protein_version "8";	chr15	28520347	28520446
chr15	ensembl_havana	stop_codon	28537955	28537957	gene_id "ENSDARG00000014652"; gene_version "10"; transcript_id "ENSDART00000015286"; transcript_version "10"; exon_number "15"; gene_name "ankrd13b"; gene_source "ensembl_havana"; gene_biotype "protein_coding"; transcript_name "ankrd13b-201"; transcript_source "ensembl_havana"; transcript_biotype "protein_coding";	chr15	28520347	28520446
chr15	ensembl_havana	five_prime_utr	28482862	28483237	gene_id "ENSDARG00000014652"; gene_version "10"; transcript_id "ENSDART00000015286"; transcript_version "10"; gene_name "ankrd13b"; gene_source "ensembl_havana"; gene_biotype "protein_coding"; transcript_name "ankrd13b-201"; transcript_source "ensembl_havana"; transcript_biotype "protein_coding";	chr15	28520347	28520446
chr15	ensembl_havana	three_prime_utr	28537958	28539650	gene_id "ENSDARG00000014652"; gene_version "10"; transcript_id "ENSDART00000015286"; transcript_version "10"; gene_name "ankrd13b"; gene_source "ensembl_havana"; gene_biotype "protein_coding"; transcript_name "ankrd13b-201"; transcript_source "ensembl_havana"; transcript_biotype "protein_coding";	chr15	28520347	28520446
chr15	ensembl_havana	transcript	28482973	28510877	gene_id "ENSDARG00000014652"; gene_version "10"; transcript_id "ENSDART00000154320"; transcript_version "2"; gene_name "ankrd13b"; gene_source "ensembl_havana"; gene_biotype "protein_coding"; transcript_name "ankrd13b-202"; transcript_source "ensembl_havana"; transcript_biotype "protein_coding";	chr15	28520347	28520446
chr15	ensembl_havana	exon	28482973	28483345	gene_id "ENSDARG00000014652"; gene_version "10"; transcript_id "ENSDART00000154320"; transcript_version "2"; exon_number "1"; gene_name "ankrd13b"; gene_source "ensembl_havana"; gene_biotype "protein_coding"; transcript_name "ankrd13b-202"; transcript_source "ensembl_havana"; transcript_biotype "protein_coding"; exon_id "ENSDARE00000959636"; exon_version "2";	chr15	28520347	28520446
chr15	ensembl_havana	CDS	28483238	28483345	gene_id "ENSDARG00000014652"; gene_version "10"; transcript_id "ENSDART00000154320"; transcript_version "2"; exon_number "1"; gene_name "ankrd13b"; gene_source "ensembl_havana"; gene_biotype "protein_coding"; transcript_name "ankrd13b-202"; transcript_source "ensembl_havana"; transcript_biotype "protein_coding"; protein_id "ENSDARP00000129702"; protein_version "1";	chr15	28520347	28520446
chr15	ensembl_havana	start_codon	28483238	28483240	gene_id "ENSDARG00000014652"; gene_version "10"; transcript_id "ENSDART00000154320"; transcript_version "2"; exon_number "1"; gene_name "ankrd13b"; gene_source "ensembl_havana"; gene_biotype "protein_coding"; transcript_name "ankrd13b-202"; transcript_source "ensembl_havana"; transcript_biotype "protein_coding";	chr15	28520347	28520446
chr15	ensembl_havana	exon	28509799	28510877	gene_id "ENSDARG00000014652"; gene_version "10"; transcript_id "ENSDART00000154320"; transcript_version "2"; exon_number "2"; gene_name "ankrd13b"; gene_source "ensembl_havana"; gene_biotype "protein_coding"; transcript_name "ankrd13b-202"; transcript_source "ensembl_havana"; transcript_biotype "protein_coding"; exon_id "ENSDARE00001146388"; exon_version "1";	chr15	28520347	28520446
chr15	ensembl_havana	CDS	28509799	28509984	gene_id "ENSDARG00000014652"; gene_version "10"; transcript_id "ENSDART00000154320"; transcript_version "2"; exon_number "2"; gene_name "ankrd13b"; gene_source "ensembl_havana"; gene_biotype "protein_coding"; transcript_name "ankrd13b-202"; transcript_source "ensembl_havana"; transcript_biotype "protein_coding"; protein_id "ENSDARP00000129702"; protein_version "1";	chr15	28520347	28520446
chr15	ensembl_havana	stop_codon	28509985	28509987	gene_id "ENSDARG00000014652"; gene_version "10"; transcript_id "ENSDART00000154320"; transcript_version "2"; exon_number "2"; gene_name "ankrd13b"; gene_source "ensembl_havana"; gene_biotype "protein_coding"; transcript_name "ankrd13b-202"; transcript_source "ensembl_havana"; transcript_biotype "protein_coding";	chr15	28520347	28520446
chr15	ensembl_havana	five_prime_utr	28482973	28483237	gene_id "ENSDARG00000014652"; gene_version "10"; transcript_id "ENSDART00000154320"; transcript_version "2"; gene_name "ankrd13b"; gene_source "ensembl_havana"; gene_biotype "protein_coding"; transcript_name "ankrd13b-202"; transcript_source "ensembl_havana"; transcript_biotype "protein_coding";	chr15	28520347	28520446
chr15	ensembl_havana	three_prime_utr	28509988	28510877	gene_id "ENSDARG00000014652"; gene_version "10"; transcript_id "ENSDART00000154320"; transcript_version "2"; gene_name "ankrd13b"; gene_source "ensembl_havana"; gene_biotype "protein_coding"; transcript_name "ankrd13b-202"; transcript_source "ensembl_havana"; transcript_biotype "protein_coding";	chr15	28520347	28520446
chr15	ensembl_havana	gene	28545143	28587490	gene_id "ENSDARG00000088440"; gene_version "4"; gene_name "ssh2a"; gene_source "ensembl_havana"; gene_biotype "protein_coding";	chr15	28520347	28520446
chr15	ensembl	transcript	28545143	28569786	gene_id "ENSDARG00000088440"; gene_version "4"; transcript_id "ENSDART00000127845"; transcript_version "3"; gene_name "ssh2a"; gene_source "ensembl_havana"; gene_biotype "protein_coding"; transcript_name "ssh2a-201"; transcript_source "ensembl"; transcript_biotype "protein_coding";	chr15	28520347	28520446
chr15	ensembl	exon	28568840	28569786	gene_id "ENSDARG00000088440"; gene_version "4"; transcript_id "ENSDART00000127845"; transcript_version "3"; exon_number "1"; gene_name "ssh2a"; gene_source "ensembl_havana"; gene_biotype "protein_coding"; transcript_name "ssh2a-201"; transcript_source "ensembl"; transcript_biotype "protein_coding"; exon_id "ENSDARE00000903287"; exon_version "3";	chr15	28520347	28520446
chr15	ensembl	CDS	28568840	28568967	gene_id "ENSDARG00000088440"; gene_version "4"; transcript_id "ENSDART00000127845"; transcript_version "3"; exon_number "1"; gene_name "ssh2a"; gene_source "ensembl_havana"; gene_biotype "protein_coding"; transcript_name "ssh2a-201"; transcript_source "ensembl"; transcript_biotype "protein_coding"; protein_id "ENSDARP00000112052"; protein_version "1";	chr15	28520347	28520446
chr15	ensembl	start_codon	28568965	28568967	gene_id "ENSDARG00000088440"; gene_version "4"; transcript_id "ENSDART00000127845"; transcript_version "3"; exon_number "1"; gene_name "ssh2a"; gene_source "ensembl_havana"; gene_biotype "protein_coding"; transcript_name "ssh2a-201"; transcript_source "ensembl"; transcript_biotype "protein_coding";	chr15	28520347	28520446
chr15	ensembl	exon	28559913	28560025	gene_id "ENSDARG00000088440"; gene_version "4"; transcript_id "ENSDART00000127845"; transcript_version "3"; exon_number "2"; gene_name "ssh2a"; gene_source "ensembl_havana"; gene_biotype "protein_coding"; transcript_name "ssh2a-201"; transcript_source "ensembl"; transcript_biotype "protein_coding"; exon_id "ENSDARE00000919704"; exon_version "1";	chr15	28520347	28520446
chr15	ensembl	CDS	28559913	28560025	gene_id "ENSDARG00000088440"; gene_version "4"; transcript_id "ENSDART00000127845"; transcript_version "3"; exon_number "2"; gene_name "ssh2a"; gene_source "ensembl_havana"; gene_biotype "protein_coding"; transcript_name "ssh2a-201"; transcript_source "ensembl"; transcript_biotype "protein_coding"; protein_id "ENSDARP00000112052"; protein_version "1";	chr15	28520347	28520446
chr15	ensembl	exon	28557517	28557581	gene_id "ENSDARG00000088440"; gene_version "4"; transcript_id "ENSDART00000127845"; transcript_version "3"; exon_number "3"; gene_name "ssh2a"; gene_source "ensembl_havana"; gene_biotype "protein_coding"; transcript_name "ssh2a-201"; transcript_source "ensembl"; transcript_biotype "protein_coding"; exon_id "ENSDARE00000981926"; exon_version "1";	chr15	28520347	28520446
chr15	ensembl	CDS	28557517	28557581	gene_id "ENSDARG00000088440"; gene_version "4"; transcript_id "ENSDART00000127845"; transcript_version "3"; exon_number "3"; gene_name "ssh2a"; gene_source "ensembl_havana"; gene_biotype "protein_coding"; transcript_name "ssh2a-201"; transcript_source "ensembl"; transcript_biotype "protein_coding"; protein_id "ENSDARP00000112052"; protein_version "1";	chr15	28520347	28520446
chr15	ensembl	exon	28557289	28557410	gene_id "ENSDARG00000088440"; gene_version "4"; transcript_id "ENSDART00000127845"; transcript_version "3"; exon_number "4"; gene_name "ssh2a"; gene_source "ensembl_havana"; gene_biotype "protein_coding"; transcript_name "ssh2a-201"; transcript_source "ensembl"; transcript_biotype "protein_coding"; exon_id "ENSDARE00000924668"; exon_version "1";	chr15	28520347	28520446
chr15	ensembl	CDS	28557289	28557410	gene_id "ENSDARG00000088440"; gene_version "4"; transcript_id "ENSDART00000127845"; transcript_version "3"; exon_number "4"; gene_name "ssh2a"; gene_source "ensembl_havana"; gene_biotype "protein_coding"; transcript_name "ssh2a-201"; transcript_source "ensembl"; transcript_biotype "protein_coding"; protein_id "ENSDARP00000112052"; protein_version "1";	chr15	28520347	28520446
chr15	ensembl	exon	28555906	28555971	gene_id "ENSDARG00000088440"; gene_version "4"; transcript_id "ENSDART00000127845"; transcript_version "3"; exon_number "5"; gene_name "ssh2a"; gene_source "ensembl_havana"; gene_biotype "protein_coding"; transcript_name "ssh2a-201"; transcript_source "ensembl"; transcript_biotype "protein_coding"; exon_id "ENSDARE00000958483"; exon_version "1";	chr15	28520347	28520446
chr15	ensembl	CDS	28555906	28555971	gene_id "ENSDARG00000088440"; gene_version "4"; transcript_id "ENSDART00000127845"; transcript_version "3"; exon_number "5"; gene_name "ssh2a"; gene_source "ensembl_havana"; gene_biotype "protein_coding"; transcript_name "ssh2a-201"; transcript_source "ensembl"; transcript_biotype "protein_coding"; protein_id "ENSDARP00000112052"; protein_version "1";	chr15	28520347	28520446
chr15	ensembl	exon	28555748	28555813	gene_id "ENSDARG00000088440"; gene_version "4"; transcript_id "ENSDART00000127845"; transcript_version "3"; exon_number "6"; gene_name "ssh2a"; gene_source "ensembl_havana"; gene_biotype "protein_coding"; transcript_name "ssh2a-201"; transcript_source "ensembl"; transcript_biotype "protein_coding"; exon_id "ENSDARE00000955116"; exon_version "1";	chr15	28520347	28520446
chr15	ensembl	CDS	28555748	28555813	gene_id "ENSDARG00000088440"; gene_version "4"; transcript_id "ENSDART00000127845"; transcript_version "3"; exon_number "6"; gene_name "ssh2a"; gene_source "ensembl_havana"; gene_biotype "protein_coding"; transcript_name "ssh2a-201"; transcript_source "ensembl"; transcript_biotype "protein_coding"; protein_id "ENSDARP00000112052"; protein_version "1";	chr15	28520347	28520446
chr15	ensembl	exon	28555474	28555668	gene_id "ENSDARG00000088440"; gene_version "4"; transcript_id "ENSDART00000127845"; transcript_version "3"; exon_number "7"; gene_name "ssh2a"; gene_source "ensembl_havana"; gene_biotype "protein_coding"; transcript_name "ssh2a-201"; transcript_source "ensembl"; transcript_biotype "protein_coding"; exon_id "ENSDARE00000952026"; exon_version "1";	chr15	28520347	28520446
chr15	ensembl	CDS	28555474	28555668	gene_id "ENSDARG00000088440"; gene_version "4"; transcript_id "ENSDART00000127845"; transcript_version "3"; exon_number "7"; gene_name "ssh2a"; gene_source "ensembl_havana"; gene_biotype "protein_coding"; transcript_name "ssh2a-201"; transcript_source "ensembl"; transcript_biotype "protein_coding"; protein_id "ENSDARP00000112052"; protein_version "1";	chr15	28520347	28520446
chr15	ensembl	exon	28553891	28553984	gene_id "ENSDARG00000088440"; gene_version "4"; transcript_id "ENSDART00000127845"; transcript_version "3"; exon_number "8"; gene_name "ssh2a"; gene_source "ensembl_havana"; gene_biotype "protein_coding"; transcript_name "ssh2a-201"; transcript_source "ensembl"; transcript_biotype "protein_coding"; exon_id "ENSDARE00000895352"; exon_version "1";	chr15	28520347	28520446
chr15	ensembl	CDS	28553891	28553984	gene_id "ENSDARG00000088440"; gene_version "4"; transcript_id "ENSDART00000127845"; transcript_version "3"; exon_number "8"; gene_name "ssh2a"; gene_source "ensembl_havana"; gene_biotype "protein_coding"; transcript_name "ssh2a-201"; transcript_source "ensembl"; transcript_biotype "protein_coding"; protein_id "ENSDARP00000112052"; protein_version "1";	chr15	28520347	28520446
chr15	ensembl	exon	28552934	28553062	gene_id "ENSDARG00000088440"; gene_version "4"; transcript_id "ENSDART00000127845"; transcript_version "3"; exon_number "9"; gene_name "ssh2a"; gene_source "ensembl_havana"; gene_biotype "protein_coding"; transcript_name "ssh2a-201"; transcript_source "ensembl"; transcript_biotype "protein_coding"; exon_id "ENSDARE00000978560"; exon_version "1";	chr15	28520347	28520446
chr15	ensembl	CDS	28552934	28553062	gene_id "ENSDARG00000088440"; gene_version "4"; transcript_id "ENSDART00000127845"; transcript_version "3"; exon_number "9"; gene_name "ssh2a"; gene_source "ensembl_havana"; gene_biotype "protein_coding"; transcript_name "ssh2a-201"; transcript_source "ensembl"; transcript_biotype "protein_coding"; protein_id "ENSDARP00000112052"; protein_version "1";	chr15	28520347	28520446
chr15	ensembl	exon	28552588	28552634	gene_id "ENSDARG00000088440"; gene_version "4"; transcript_id "ENSDART00000127845"; transcript_version "3"; exon_number "10"; gene_name "ssh2a"; gene_source "ensembl_havana"; gene_biotype "protein_coding"; transcript_name "ssh2a-201"; transcript_source "ensembl"; transcript_biotype "protein_coding"; exon_id "ENSDARE00000935102"; exon_version "1";	chr15	28520347	28520446
chr15	ensembl	CDS	28552588	28552634	gene_id "ENSDARG00000088440"; gene_version "4"; transcript_id "ENSDART00000127845"; transcript_version "3"; exon_number "10"; gene_name "ssh2a"; gene_source "ensembl_havana"; gene_biotype "protein_coding"; transcript_name "ssh2a-201"; transcript_source "ensembl"; transcript_biotype "protein_coding"; protein_id "ENSDARP00000112052"; protein_version "1";	chr15	28520347	28520446
chr15	ensembl	exon	28552347	28552493	gene_id "ENSDARG00000088440"; gene_version "4"; transcript_id "ENSDART00000127845"; transcript_version "3"; exon_number "11"; gene_name "ssh2a"; gene_source "ensembl_havana"; gene_biotype "protein_coding"; transcript_name "ssh2a-201"; transcript_source "ensembl"; transcript_biotype "protein_coding"; exon_id "ENSDARE00000946533"; exon_version "1";	chr15	28520347	28520446
chr15	ensembl	CDS	28552347	28552493	gene_id "ENSDARG00000088440"; gene_version "4"; transcript_id "ENSDART00000127845"; transcript_version "3"; exon_number "11"; gene_name "ssh2a"; gene_source "ensembl_havana"; gene_biotype "protein_coding"; transcript_name "ssh2a-201"; transcript_source "ensembl"; transcript_biotype "protein_coding"; protein_id "ENSDARP00000112052"; protein_version "1";	chr15	28520347	28520446
chr15	ensembl	exon	28552058	28552258	gene_id "ENSDARG00000088440"; gene_version "4"; transcript_id "ENSDART00000127845"; transcript_version "3"; exon_number "12"; gene_name "ssh2a"; gene_source "ensembl_havana"; gene_biotype "protein_coding"; transcript_name "ssh2a-201"; transcript_source "ensembl"; transcript_biotype "protein_coding"; exon_id "ENSDARE00000930177"; exon_version "1";	chr15	28520347	28520446
chr15	ensembl	CDS	28552058	28552258	gene_id "ENSDARG00000088440"; gene_version "4"; transcript_id "ENSDART00000127845"; transcript_version "3"; exon_number "12"; gene_name "ssh2a"; gene_source "ensembl_havana"; gene_biotype "protein_coding"; transcript_name "ssh2a-201"; transcript_source "ensembl"; transcript_biotype "protein_coding"; protein_id "ENSDARP00000112052"; protein_version "1";	chr15	28520347	28520446
chr15	ensembl	exon	28550747	28551623	gene_id "ENSDARG00000088440"; gene_version "4"; transcript_id "ENSDART00000127845"; transcript_version "3"; exon_number "13"; gene_name "ssh2a"; gene_source "ensembl_havana"; gene_biotype "protein_coding"; transcript_name "ssh2a-201"; transcript_source "ensembl"; transcript_biotype "protein_coding"; exon_id "ENSDARE00000979955"; exon_version "1";	chr15	28520347	28520446
chr15	ensembl	CDS	28550747	28551623	gene_id "ENSDARG00000088440"; gene_version "4"; transcript_id "ENSDART00000127845"; transcript_version "3"; exon_number "13"; gene_name "ssh2a"; gene_source "ensembl_havana"; gene_biotype "protein_coding"; transcript_name "ssh2a-201"; transcript_source "ensembl"; transcript_biotype "protein_coding"; protein_id "ENSDARP00000112052"; protein_version "1";	chr15	28520347	28520446
chr15	ensembl	exon	28545143	28550330	gene_id "ENSDARG00000088440"; gene_version "4"; transcript_id "ENSDART00000127845"; transcript_version "3"; exon_number "14"; gene_name "ssh2a"; gene_source "ensembl_havana"; gene_biotype "protein_coding"; transcript_name "ssh2a-201"; transcript_source "ensembl"; transcript_biotype "protein_coding"; exon_id "ENSDARE00000971672"; exon_version "3";	chr15	28520347	28520446
chr15	ensembl	CDS	28549056	28550330	gene_id "ENSDARG00000088440"; gene_version "4"; transcript_id "ENSDART00000127845"; transcript_version "3"; exon_number "14"; gene_name "ssh2a"; gene_source "ensembl_havana"; gene_biotype "protein_coding"; transcript_name "ssh2a-201"; transcript_source "ensembl"; transcript_biotype "protein_coding"; protein_id "ENSDARP00000112052"; protein_version "1";	chr15	28520347	28520446
chr15	ensembl	stop_codon	28549053	28549055	gene_id "ENSDARG00000088440"; gene_version "4"; transcript_id "ENSDART00000127845"; transcript_version "3"; exon_number "14"; gene_name "ssh2a"; gene_source "ensembl_havana"; gene_biotype "protein_coding"; transcript_name "ssh2a-201"; transcript_source "ensembl"; transcript_biotype "protein_coding";	chr15	28520347	28520446
chr15	ensembl	five_prime_utr	28568968	28569786	gene_id "ENSDARG00000088440"; gene_version "4"; transcript_id "ENSDART00000127845"; transcript_version "3"; gene_name "ssh2a"; gene_source "ensembl_havana"; gene_biotype "protein_coding"; transcript_name "ssh2a-201"; transcript_source "ensembl"; transcript_biotype "protein_coding";	chr15	28520347	28520446
chr15	ensembl	three_prime_utr	28545143	28549052	gene_id "ENSDARG00000088440"; gene_version "4"; transcript_id "ENSDART00000127845"; transcript_version "3"; gene_name "ssh2a"; gene_source "ensembl_havana"; gene_biotype "protein_coding"; transcript_name "ssh2a-201"; transcript_source "ensembl"; transcript_biotype "protein_coding";	chr15	28520347	28520446
chr15	ensembl	transcript	28545143	28587490	gene_id "ENSDARG00000088440"; gene_version "4"; transcript_id "ENSDART00000186196"; transcript_version "1"; gene_name "ssh2a"; gene_source "ensembl_havana"; gene_biotype "protein_coding"; transcript_name "ssh2a-203"; transcript_source "ensembl"; transcript_biotype "protein_coding";	chr15	28520347	28520446
chr15	ensembl	exon	28559913	28560025	gene_id "ENSDARG00000088440"; gene_version "4"; transcript_id "ENSDART00000186196"; transcript_version "1"; exon_number "3"; gene_name "ssh2a"; gene_source "ensembl_havana"; gene_biotype "protein_coding"; transcript_name "ssh2a-203"; transcript_source "ensembl"; transcript_biotype "protein_coding"; exon_id "ENSDARE00000919704"; exon_version "1";	chr15	28520347	28520446
chr15	ensembl	CDS	28559913	28560025	gene_id "ENSDARG00000088440"; gene_version "4"; transcript_id "ENSDART00000186196"; transcript_version "1"; exon_number "3"; gene_name "ssh2a"; gene_source "ensembl_havana"; gene_biotype "protein_coding"; transcript_name "ssh2a-203"; transcript_source "ensembl"; transcript_biotype "protein_coding"; protein_id "ENSDARP00000153165"; protein_version "1";	chr15	28520347	28520446
chr15	ensembl	exon	28557517	28557581	gene_id "ENSDARG00000088440"; gene_version "4"; transcript_id "ENSDART00000186196"; transcript_version "1"; exon_number "4"; gene_name "ssh2a"; gene_source "ensembl_havana"; gene_biotype "protein_coding"; transcript_name "ssh2a-203"; transcript_source "ensembl"; transcript_biotype "protein_coding"; exon_id "ENSDARE00000981926"; exon_version "1";	chr15	28520347	28520446
chr15	ensembl	CDS	28557517	28557581	gene_id "ENSDARG00000088440"; gene_version "4"; transcript_id "ENSDART00000186196"; transcript_version "1"; exon_number "4"; gene_name "ssh2a"; gene_source "ensembl_havana"; gene_biotype "protein_coding"; transcript_name "ssh2a-203"; transcript_source "ensembl"; transcript_biotype "protein_coding"; protein_id "ENSDARP00000153165"; protein_version "1";	chr15	28520347	28520446
chr15	ensembl	exon	28557289	28557410	gene_id "ENSDARG00000088440"; gene_version "4"; transcript_id "ENSDART00000186196"; transcript_version "1"; exon_number "5"; gene_name "ssh2a"; gene_source "ensembl_havana"; gene_biotype "protein_coding"; transcript_name "ssh2a-203"; transcript_source "ensembl"; transcript_biotype "protein_coding"; exon_id "ENSDARE00000924668"; exon_version "1";	chr15	28520347	28520446
chr15	ensembl	CDS	28557289	28557410	gene_id "ENSDARG00000088440"; gene_version "4"; transcript_id "ENSDART00000186196"; transcript_version "1"; exon_number "5"; gene_name "ssh2a"; gene_source "ensembl_havana"; gene_biotype "protein_coding"; transcript_name "ssh2a-203"; transcript_source "ensembl"; transcript_biotype "protein_coding"; protein_id "ENSDARP00000153165"; protein_version "1";	chr15	28520347	28520446
chr15	ensembl	exon	28555906	28555971	gene_id "ENSDARG00000088440"; gene_version "4"; transcript_id "ENSDART00000186196"; transcript_version "1"; exon_number "6"; gene_name "ssh2a"; gene_source "ensembl_havana"; gene_biotype "protein_coding"; transcript_name "ssh2a-203"; transcript_source "ensembl"; transcript_biotype "protein_coding"; exon_id "ENSDARE00000958483"; exon_version "1";	chr15	28520347	28520446
chr15	ensembl	CDS	28555906	28555971	gene_id "ENSDARG00000088440"; gene_version "4"; transcript_id "ENSDART00000186196"; transcript_version "1"; exon_number "6"; gene_name "ssh2a"; gene_source "ensembl_havana"; gene_biotype "protein_coding"; transcript_name "ssh2a-203"; transcript_source "ensembl"; transcript_biotype "protein_coding"; protein_id "ENSDARP00000153165"; protein_version "1";	chr15	28520347	28520446
chr15	ensembl	exon	28555748	28555813	gene_id "ENSDARG00000088440"; gene_version "4"; transcript_id "ENSDART00000186196"; transcript_version "1"; exon_number "7"; gene_name "ssh2a"; gene_source "ensembl_havana"; gene_biotype "protein_coding"; transcript_name "ssh2a-203"; transcript_source "ensembl"; transcript_biotype "protein_coding"; exon_id "ENSDARE00000955116"; exon_version "1";	chr15	28520347	28520446
chr15	ensembl	CDS	28555748	28555813	gene_id "ENSDARG00000088440"; gene_version "4"; transcript_id "ENSDART00000186196"; transcript_version "1"; exon_number "7"; gene_name "ssh2a"; gene_source "ensembl_havana"; gene_biotype "protein_coding"; transcript_name "ssh2a-203"; transcript_source "ensembl"; transcript_biotype "protein_coding"; protein_id "ENSDARP00000153165"; protein_version "1";	chr15	28520347	28520446
chr15	ensembl	exon	28555474	28555668	gene_id "ENSDARG00000088440"; gene_version "4"; transcript_id "ENSDART00000186196"; transcript_version "1"; exon_number "8"; gene_name "ssh2a"; gene_source "ensembl_havana"; gene_biotype "protein_coding"; transcript_name "ssh2a-203"; transcript_source "ensembl"; transcript_biotype "protein_coding"; exon_id "ENSDARE00000952026"; exon_version "1";	chr15	28520347	28520446
chr15	ensembl	CDS	28555474	28555668	gene_id "ENSDARG00000088440"; gene_version "4"; transcript_id "ENSDART00000186196"; transcript_version "1"; exon_number "8"; gene_name "ssh2a"; gene_source "ensembl_havana"; gene_biotype "protein_coding"; transcript_name "ssh2a-203"; transcript_source "ensembl"; transcript_biotype "protein_coding"; protein_id "ENSDARP00000153165"; protein_version "1";	chr15	28520347	28520446
chr15	ensembl	exon	28553891	28553984	gene_id "ENSDARG00000088440"; gene_version "4"; transcript_id "ENSDART00000186196"; transcript_version "1"; exon_number "9"; gene_name "ssh2a"; gene_source "ensembl_havana"; gene_biotype "protein_coding"; transcript_name "ssh2a-203"; transcript_source "ensembl"; transcript_biotype "protein_coding"; exon_id "ENSDARE00000895352"; exon_version "1";	chr15	28520347	28520446
chr15	ensembl	CDS	28553891	28553984	gene_id "ENSDARG00000088440"; gene_version "4"; transcript_id "ENSDART00000186196"; transcript_version "1"; exon_number "9"; gene_name "ssh2a"; gene_source "ensembl_havana"; gene_biotype "protein_coding"; transcript_name "ssh2a-203"; transcript_source "ensembl"; transcript_biotype "protein_coding"; protein_id "ENSDARP00000153165"; protein_version "1";	chr15	28520347	28520446
chr15	ensembl	exon	28552588	28552634	gene_id "ENSDARG00000088440"; gene_version "4"; transcript_id "ENSDART00000186196"; transcript_version "1"; exon_number "10"; gene_name "ssh2a"; gene_source "ensembl_havana"; gene_biotype "protein_coding"; transcript_name "ssh2a-203"; transcript_source "ensembl"; transcript_biotype "protein_coding"; exon_id "ENSDARE00000935102"; exon_version "1";	chr15	28520347	28520446
chr15	ensembl	CDS	28552588	28552634	gene_id "ENSDARG00000088440"; gene_version "4"; transcript_id "ENSDART00000186196"; transcript_version "1"; exon_number "10"; gene_name "ssh2a"; gene_source "ensembl_havana"; gene_biotype "protein_coding"; transcript_name "ssh2a-203"; transcript_source "ensembl"; transcript_biotype "protein_coding"; protein_id "ENSDARP00000153165"; protein_version "1";	chr15	28520347	28520446
chr15	ensembl	exon	28552347	28552493	gene_id "ENSDARG00000088440"; gene_version "4"; transcript_id "ENSDART00000186196"; transcript_version "1"; exon_number "11"; gene_name "ssh2a"; gene_source "ensembl_havana"; gene_biotype "protein_coding"; transcript_name "ssh2a-203"; transcript_source "ensembl"; transcript_biotype "protein_coding"; exon_id "ENSDARE00000946533"; exon_version "1";	chr15	28520347	28520446
chr15	ensembl	CDS	28552347	28552493	gene_id "ENSDARG00000088440"; gene_version "4"; transcript_id "ENSDART00000186196"; transcript_version "1"; exon_number "11"; gene_name "ssh2a"; gene_source "ensembl_havana"; gene_biotype "protein_coding"; transcript_name "ssh2a-203"; transcript_source "ensembl"; transcript_biotype "protein_coding"; protein_id "ENSDARP00000153165"; protein_version "1";	chr15	28520347	28520446
chr15	ensembl	exon	28552058	28552258	gene_id "ENSDARG00000088440"; gene_version "4"; transcript_id "ENSDART00000186196"; transcript_version "1"; exon_number "12"; gene_name "ssh2a"; gene_source "ensembl_havana"; gene_biotype "protein_coding"; transcript_name "ssh2a-203"; transcript_source "ensembl"; transcript_biotype "protein_coding"; exon_id "ENSDARE00000930177"; exon_version "1";	chr15	28520347	28520446
chr15	ensembl	CDS	28552058	28552258	gene_id "ENSDARG00000088440"; gene_version "4"; transcript_id "ENSDART00000186196"; transcript_version "1"; exon_number "12"; gene_name "ssh2a"; gene_source "ensembl_havana"; gene_biotype "protein_coding"; transcript_name "ssh2a-203"; transcript_source "ensembl"; transcript_biotype "protein_coding"; protein_id "ENSDARP00000153165"; protein_version "1";	chr15	28520347	28520446
chr15	ensembl	exon	28550747	28551623	gene_id "ENSDARG00000088440"; gene_version "4"; transcript_id "ENSDART00000186196"; transcript_version "1"; exon_number "13"; gene_name "ssh2a"; gene_source "ensembl_havana"; gene_biotype "protein_coding"; transcript_name "ssh2a-203"; transcript_source "ensembl"; transcript_biotype "protein_coding"; exon_id "ENSDARE00000979955"; exon_version "1";	chr15	28520347	28520446
chr15	ensembl	CDS	28550747	28551623	gene_id "ENSDARG00000088440"; gene_version "4"; transcript_id "ENSDART00000186196"; transcript_version "1"; exon_number "13"; gene_name "ssh2a"; gene_source "ensembl_havana"; gene_biotype "protein_coding"; transcript_name "ssh2a-203"; transcript_source "ensembl"; transcript_biotype "protein_coding"; protein_id "ENSDARP00000153165"; protein_version "1";	chr15	28520347	28520446
chr15	ensembl	exon	28545143	28550330	gene_id "ENSDARG00000088440"; gene_version "4"; transcript_id "ENSDART00000186196"; transcript_version "1"; exon_number "14"; gene_name "ssh2a"; gene_source "ensembl_havana"; gene_biotype "protein_coding"; transcript_name "ssh2a-203"; transcript_source "ensembl"; transcript_biotype "protein_coding"; exon_id "ENSDARE00000971672"; exon_version "3";	chr15	28520347	28520446
chr15	ensembl	CDS	28549056	28550330	gene_id "ENSDARG00000088440"; gene_version "4"; transcript_id "ENSDART00000186196"; transcript_version "1"; exon_number "14"; gene_name "ssh2a"; gene_source "ensembl_havana"; gene_biotype "protein_coding"; transcript_name "ssh2a-203"; transcript_source "ensembl"; transcript_biotype "protein_coding"; protein_id "ENSDARP00000153165"; protein_version "1";	chr15	28520347	28520446
chr15	ensembl	stop_codon	28549053	28549055	gene_id "ENSDARG00000088440"; gene_version "4"; transcript_id "ENSDART00000186196"; transcript_version "1"; exon_number "14"; gene_name "ssh2a"; gene_source "ensembl_havana"; gene_biotype "protein_coding"; transcript_name "ssh2a-203"; transcript_source "ensembl"; transcript_biotype "protein_coding";	chr15	28520347	28520446
chr15	ensembl	three_prime_utr	28545143	28549052	gene_id "ENSDARG00000088440"; gene_version "4"; transcript_id "ENSDART00000186196"; transcript_version "1"; gene_name "ssh2a"; gene_source "ensembl_havana"; gene_biotype "protein_coding"; transcript_name "ssh2a-203"; transcript_source "ensembl"; transcript_biotype "protein_coding";	chr15	28520347	28520446
chr15	ensembl_havana	transcript	28548628	28587147	gene_id "ENSDARG00000088440"; gene_version "4"; transcript_id "ENSDART00000156049"; transcript_version "2"; gene_name "ssh2a"; gene_source "ensembl_havana"; gene_biotype "protein_coding"; transcript_name "ssh2a-202"; transcript_source "ensembl_havana"; transcript_biotype "protein_coding";	chr15	28520347	28520446
chr15	ensembl_havana	exon	28559913	28560025	gene_id "ENSDARG00000088440"; gene_version "4"; transcript_id "ENSDART00000156049"; transcript_version "2"; exon_number "3"; gene_name "ssh2a"; gene_source "ensembl_havana"; gene_biotype "protein_coding"; transcript_name "ssh2a-202"; transcript_source "ensembl_havana"; transcript_biotype "protein_coding"; exon_id "ENSDARE00000919704"; exon_version "1";	chr15	28520347	28520446
chr15	ensembl_havana	CDS	28559913	28560025	gene_id "ENSDARG00000088440"; gene_version "4"; transcript_id "ENSDART00000156049"; transcript_version "2"; exon_number "3"; gene_name "ssh2a"; gene_source "ensembl_havana"; gene_biotype "protein_coding"; transcript_name "ssh2a-202"; transcript_source "ensembl_havana"; transcript_biotype "protein_coding"; protein_id "ENSDARP00000129137"; protein_version "1";	chr15	28520347	28520446
chr15	ensembl_havana	exon	28557517	28557581	gene_id "ENSDARG00000088440"; gene_version "4"; transcript_id "ENSDART00000156049"; transcript_version "2"; exon_number "4"; gene_name "ssh2a"; gene_source "ensembl_havana"; gene_biotype "protein_coding"; transcript_name "ssh2a-202"; transcript_source "ensembl_havana"; transcript_biotype "protein_coding"; exon_id "ENSDARE00000981926"; exon_version "1";	chr15	28520347	28520446
chr15	ensembl_havana	CDS	28557517	28557581	gene_id "ENSDARG00000088440"; gene_version "4"; transcript_id "ENSDART00000156049"; transcript_version "2"; exon_number "4"; gene_name "ssh2a"; gene_source "ensembl_havana"; gene_biotype "protein_coding"; transcript_name "ssh2a-202"; transcript_source "ensembl_havana"; transcript_biotype "protein_coding"; protein_id "ENSDARP00000129137"; protein_version "1";	chr15	28520347	28520446
chr15	ensembl_havana	exon	28557289	28557410	gene_id "ENSDARG00000088440"; gene_version "4"; transcript_id "ENSDART00000156049"; transcript_version "2"; exon_number "5"; gene_name "ssh2a"; gene_source "ensembl_havana"; gene_biotype "protein_coding"; transcript_name "ssh2a-202"; transcript_source "ensembl_havana"; transcript_biotype "protein_coding"; exon_id "ENSDARE00000924668"; exon_version "1";	chr15	28520347	28520446
chr15	ensembl_havana	CDS	28557289	28557410	gene_id "ENSDARG00000088440"; gene_version "4"; transcript_id "ENSDART00000156049"; transcript_version "2"; exon_number "5"; gene_name "ssh2a"; gene_source "ensembl_havana"; gene_biotype "protein_coding"; transcript_name "ssh2a-202"; transcript_source "ensembl_havana"; transcript_biotype "protein_coding"; protein_id "ENSDARP00000129137"; protein_version "1";	chr15	28520347	28520446
chr15	ensembl_havana	exon	28555906	28555971	gene_id "ENSDARG00000088440"; gene_version "4"; transcript_id "ENSDART00000156049"; transcript_version "2"; exon_number "6"; gene_name "ssh2a"; gene_source "ensembl_havana"; gene_biotype "protein_coding"; transcript_name "ssh2a-202"; transcript_source "ensembl_havana"; transcript_biotype "protein_coding"; exon_id "ENSDARE00000958483"; exon_version "1";	chr15	28520347	28520446
chr15	ensembl_havana	CDS	28555906	28555971	gene_id "ENSDARG00000088440"; gene_version "4"; transcript_id "ENSDART00000156049"; transcript_version "2"; exon_number "6"; gene_name "ssh2a"; gene_source "ensembl_havana"; gene_biotype "protein_coding"; transcript_name "ssh2a-202"; transcript_source "ensembl_havana"; transcript_biotype "protein_coding"; protein_id "ENSDARP00000129137"; protein_version "1";	chr15	28520347	28520446
chr15	ensembl_havana	exon	28555748	28555813	gene_id "ENSDARG00000088440"; gene_version "4"; transcript_id "ENSDART00000156049"; transcript_version "2"; exon_number "7"; gene_name "ssh2a"; gene_source "ensembl_havana"; gene_biotype "protein_coding"; transcript_name "ssh2a-202"; transcript_source "ensembl_havana"; transcript_biotype "protein_coding"; exon_id "ENSDARE00000955116"; exon_version "1";	chr15	28520347	28520446
chr15	ensembl_havana	CDS	28555748	28555813	gene_id "ENSDARG00000088440"; gene_version "4"; transcript_id "ENSDART00000156049"; transcript_version "2"; exon_number "7"; gene_name "ssh2a"; gene_source "ensembl_havana"; gene_biotype "protein_coding"; transcript_name "ssh2a-202"; transcript_source "ensembl_havana"; transcript_biotype "protein_coding"; protein_id "ENSDARP00000129137"; protein_version "1";	chr15	28520347	28520446
chr15	ensembl_havana	exon	28555474	28555668	gene_id "ENSDARG00000088440"; gene_version "4"; transcript_id "ENSDART00000156049"; transcript_version "2"; exon_number "8"; gene_name "ssh2a"; gene_source "ensembl_havana"; gene_biotype "protein_coding"; transcript_name "ssh2a-202"; transcript_source "ensembl_havana"; transcript_biotype "protein_coding"; exon_id "ENSDARE00000952026"; exon_version "1";	chr15	28520347	28520446
chr15	ensembl_havana	CDS	28555474	28555668	gene_id "ENSDARG00000088440"; gene_version "4"; transcript_id "ENSDART00000156049"; transcript_version "2"; exon_number "8"; gene_name "ssh2a"; gene_source "ensembl_havana"; gene_biotype "protein_coding"; transcript_name "ssh2a-202"; transcript_source "ensembl_havana"; transcript_biotype "protein_coding"; protein_id "ENSDARP00000129137"; protein_version "1";	chr15	28520347	28520446
chr15	ensembl_havana	exon	28553891	28553984	gene_id "ENSDARG00000088440"; gene_version "4"; transcript_id "ENSDART00000156049"; transcript_version "2"; exon_number "9"; gene_name "ssh2a"; gene_source "ensembl_havana"; gene_biotype "protein_coding"; transcript_name "ssh2a-202"; transcript_source "ensembl_havana"; transcript_biotype "protein_coding"; exon_id "ENSDARE00000895352"; exon_version "1";	chr15	28520347	28520446
chr15	ensembl_havana	CDS	28553891	28553984	gene_id "ENSDARG00000088440"; gene_version "4"; transcript_id "ENSDART00000156049"; transcript_version "2"; exon_number "9"; gene_name "ssh2a"; gene_source "ensembl_havana"; gene_biotype "protein_coding"; transcript_name "ssh2a-202"; transcript_source "ensembl_havana"; transcript_biotype "protein_coding"; protein_id "ENSDARP00000129137"; protein_version "1";	chr15	28520347	28520446
chr15	ensembl_havana	exon	28552934	28553062	gene_id "ENSDARG00000088440"; gene_version "4"; transcript_id "ENSDART00000156049"; transcript_version "2"; exon_number "10"; gene_name "ssh2a"; gene_source "ensembl_havana"; gene_biotype "protein_coding"; transcript_name "ssh2a-202"; transcript_source "ensembl_havana"; transcript_biotype "protein_coding"; exon_id "ENSDARE00000978560"; exon_version "1";	chr15	28520347	28520446
chr15	ensembl_havana	CDS	28552934	28553062	gene_id "ENSDARG00000088440"; gene_version "4"; transcript_id "ENSDART00000156049"; transcript_version "2"; exon_number "10"; gene_name "ssh2a"; gene_source "ensembl_havana"; gene_biotype "protein_coding"; transcript_name "ssh2a-202"; transcript_source "ensembl_havana"; transcript_biotype "protein_coding"; protein_id "ENSDARP00000129137"; protein_version "1";	chr15	28520347	28520446
chr15	ensembl_havana	exon	28552588	28552634	gene_id "ENSDARG00000088440"; gene_version "4"; transcript_id "ENSDART00000156049"; transcript_version "2"; exon_number "11"; gene_name "ssh2a"; gene_source "ensembl_havana"; gene_biotype "protein_coding"; transcript_name "ssh2a-202"; transcript_source "ensembl_havana"; transcript_biotype "protein_coding"; exon_id "ENSDARE00000935102"; exon_version "1";	chr15	28520347	28520446
chr15	ensembl_havana	CDS	28552588	28552634	gene_id "ENSDARG00000088440"; gene_version "4"; transcript_id "ENSDART00000156049"; transcript_version "2"; exon_number "11"; gene_name "ssh2a"; gene_source "ensembl_havana"; gene_biotype "protein_coding"; transcript_name "ssh2a-202"; transcript_source "ensembl_havana"; transcript_biotype "protein_coding"; protein_id "ENSDARP00000129137"; protein_version "1";	chr15	28520347	28520446
chr15	ensembl_havana	exon	28552347	28552493	gene_id "ENSDARG00000088440"; gene_version "4"; transcript_id "ENSDART00000156049"; transcript_version "2"; exon_number "12"; gene_name "ssh2a"; gene_source "ensembl_havana"; gene_biotype "protein_coding"; transcript_name "ssh2a-202"; transcript_source "ensembl_havana"; transcript_biotype "protein_coding"; exon_id "ENSDARE00000946533"; exon_version "1";	chr15	28520347	28520446
chr15	ensembl_havana	CDS	28552347	28552493	gene_id "ENSDARG00000088440"; gene_version "4"; transcript_id "ENSDART00000156049"; transcript_version "2"; exon_number "12"; gene_name "ssh2a"; gene_source "ensembl_havana"; gene_biotype "protein_coding"; transcript_name "ssh2a-202"; transcript_source "ensembl_havana"; transcript_biotype "protein_coding"; protein_id "ENSDARP00000129137"; protein_version "1";	chr15	28520347	28520446
chr15	ensembl_havana	exon	28552058	28552258	gene_id "ENSDARG00000088440"; gene_version "4"; transcript_id "ENSDART00000156049"; transcript_version "2"; exon_number "13"; gene_name "ssh2a"; gene_source "ensembl_havana"; gene_biotype "protein_coding"; transcript_name "ssh2a-202"; transcript_source "ensembl_havana"; transcript_biotype "protein_coding"; exon_id "ENSDARE00000930177"; exon_version "1";	chr15	28520347	28520446
chr15	ensembl_havana	CDS	28552058	28552258	gene_id "ENSDARG00000088440"; gene_version "4"; transcript_id "ENSDART00000156049"; transcript_version "2"; exon_number "13"; gene_name "ssh2a"; gene_source "ensembl_havana"; gene_biotype "protein_coding"; transcript_name "ssh2a-202"; transcript_source "ensembl_havana"; transcript_biotype "protein_coding"; protein_id "ENSDARP00000129137"; protein_version "1";	chr15	28520347	28520446
chr15	ensembl_havana	exon	28550747	28551623	gene_id "ENSDARG00000088440"; gene_version "4"; transcript_id "ENSDART00000156049"; transcript_version "2"; exon_number "14"; gene_name "ssh2a"; gene_source "ensembl_havana"; gene_biotype "protein_coding"; transcript_name "ssh2a-202"; transcript_source "ensembl_havana"; transcript_biotype "protein_coding"; exon_id "ENSDARE00000979955"; exon_version "1";	chr15	28520347	28520446
chr15	ensembl_havana	CDS	28550747	28551623	gene_id "ENSDARG00000088440"; gene_version "4"; transcript_id "ENSDART00000156049"; transcript_version "2"; exon_number "14"; gene_name "ssh2a"; gene_source "ensembl_havana"; gene_biotype "protein_coding"; transcript_name "ssh2a-202"; transcript_source "ensembl_havana"; transcript_biotype "protein_coding"; protein_id "ENSDARP00000129137"; protein_version "1";	chr15	28520347	28520446
chr15	ensembl_havana	exon	28548628	28550330	gene_id "ENSDARG00000088440"; gene_version "4"; transcript_id "ENSDART00000156049"; transcript_version "2"; exon_number "15"; gene_name "ssh2a"; gene_source "ensembl_havana"; gene_biotype "protein_coding"; transcript_name "ssh2a-202"; transcript_source "ensembl_havana"; transcript_biotype "protein_coding"; exon_id "ENSDARE00001141684"; exon_version "1";	chr15	28520347	28520446
chr15	ensembl_havana	CDS	28549056	28550330	gene_id "ENSDARG00000088440"; gene_version "4"; transcript_id "ENSDART00000156049"; transcript_version "2"; exon_number "15"; gene_name "ssh2a"; gene_source "ensembl_havana"; gene_biotype "protein_coding"; transcript_name "ssh2a-202"; transcript_source "ensembl_havana"; transcript_biotype "protein_coding"; protein_id "ENSDARP00000129137"; protein_version "1";	chr15	28520347	28520446
chr15	ensembl_havana	stop_codon	28549053	28549055	gene_id "ENSDARG00000088440"; gene_version "4"; transcript_id "ENSDART00000156049"; transcript_version "2"; exon_number "15"; gene_name "ssh2a"; gene_source "ensembl_havana"; gene_biotype "protein_coding"; transcript_name "ssh2a-202"; transcript_source "ensembl_havana"; transcript_biotype "protein_coding";	chr15	28520347	28520446
chr15	ensembl_havana	three_prime_utr	28548628	28549052	gene_id "ENSDARG00000088440"; gene_version "4"; transcript_id "ENSDART00000156049"; transcript_version "2"; gene_name "ssh2a"; gene_source "ensembl_havana"; gene_biotype "protein_coding"; transcript_name "ssh2a-202"; transcript_source "ensembl_havana"; transcript_biotype "protein_coding";	chr15	28520347	28520446
chr15	ensembl_havana	gene	28634580	28785512	gene_id "ENSDARG00000025977"; gene_version "10"; gene_name "blmh"; gene_source "ensembl_havana"; gene_biotype "protein_coding";	chr15	28720855	28720955
chr15	ensembl_havana	gene	28634580	28785512	gene_id "ENSDARG00000025977"; gene_version "10"; gene_name "blmh"; gene_source "ensembl_havana"; gene_biotype "protein_coding";	chr15	28727219	28727319
chr15	ensembl_havana	gene	28634580	28785512	gene_id "ENSDARG00000025977"; gene_version "10"; gene_name "blmh"; gene_source "ensembl_havana"; gene_biotype "protein_coding";	chr15	28745036	28745136
chr15	ensembl_havana	gene	28634580	28785512	gene_id "ENSDARG00000025977"; gene_version "10"; gene_name "blmh"; gene_source "ensembl_havana"; gene_biotype "protein_coding";	chr15	28830795	28830895
chr15	ensembl_havana	transcript	28634580	28677725	gene_id "ENSDARG00000025977"; gene_version "10"; transcript_id "ENSDART00000060255"; transcript_version "7"; gene_name "blmh"; gene_source "ensembl_havana"; gene_biotype "protein_coding"; transcript_name "blmh-201"; transcript_source "ensembl_havana"; transcript_biotype "protein_coding";	chr15	28720855	28720955
chr15	ensembl_havana	transcript	28634580	28677725	gene_id "ENSDARG00000025977"; gene_version "10"; transcript_id "ENSDART00000060255"; transcript_version "7"; gene_name "blmh"; gene_source "ensembl_havana"; gene_biotype "protein_coding"; transcript_name "blmh-201"; transcript_source "ensembl_havana"; transcript_biotype "protein_coding";	chr15	28727219	28727319
chr15	ensembl_havana	exon	28677555	28677725	gene_id "ENSDARG00000025977"; gene_version "10"; transcript_id "ENSDART00000060255"; transcript_version "7"; exon_number "1"; gene_name "blmh"; gene_source "ensembl_havana"; gene_biotype "protein_coding"; transcript_name "blmh-201"; transcript_source "ensembl_havana"; transcript_biotype "protein_coding"; exon_id "ENSDARE00000717878"; exon_version "2";	chr15	28720855	28720955
chr15	ensembl_havana	exon	28677555	28677725	gene_id "ENSDARG00000025977"; gene_version "10"; transcript_id "ENSDART00000060255"; transcript_version "7"; exon_number "1"; gene_name "blmh"; gene_source "ensembl_havana"; gene_biotype "protein_coding"; transcript_name "blmh-201"; transcript_source "ensembl_havana"; transcript_biotype "protein_coding"; exon_id "ENSDARE00000717878"; exon_version "2";	chr15	28727219	28727319
chr15	ensembl_havana	CDS	28677555	28677564	gene_id "ENSDARG00000025977"; gene_version "10"; transcript_id "ENSDART00000060255"; transcript_version "7"; exon_number "1"; gene_name "blmh"; gene_source "ensembl_havana"; gene_biotype "protein_coding"; transcript_name "blmh-201"; transcript_source "ensembl_havana"; transcript_biotype "protein_coding"; protein_id "ENSDARP00000060254"; protein_version "5";	chr15	28720855	28720955
chr15	ensembl_havana	CDS	28677555	28677564	gene_id "ENSDARG00000025977"; gene_version "10"; transcript_id "ENSDART00000060255"; transcript_version "7"; exon_number "1"; gene_name "blmh"; gene_source "ensembl_havana"; gene_biotype "protein_coding"; transcript_name "blmh-201"; transcript_source "ensembl_havana"; transcript_biotype "protein_coding"; protein_id "ENSDARP00000060254"; protein_version "5";	chr15	28727219	28727319
chr15	ensembl_havana	start_codon	28677562	28677564	gene_id "ENSDARG00000025977"; gene_version "10"; transcript_id "ENSDART00000060255"; transcript_version "7"; exon_number "1"; gene_name "blmh"; gene_source "ensembl_havana"; gene_biotype "protein_coding"; transcript_name "blmh-201"; transcript_source "ensembl_havana"; transcript_biotype "protein_coding";	chr15	28720855	28720955
chr15	ensembl_havana	start_codon	28677562	28677564	gene_id "ENSDARG00000025977"; gene_version "10"; transcript_id "ENSDART00000060255"; transcript_version "7"; exon_number "1"; gene_name "blmh"; gene_source "ensembl_havana"; gene_biotype "protein_coding"; transcript_name "blmh-201"; transcript_source "ensembl_havana"; transcript_biotype "protein_coding";	chr15	28727219	28727319
chr15	ensembl_havana	exon	28676814	28677011	gene_id "ENSDARG00000025977"; gene_version "10"; transcript_id "ENSDART00000060255"; transcript_version "7"; exon_number "2"; gene_name "blmh"; gene_source "ensembl_havana"; gene_biotype "protein_coding"; transcript_name "blmh-201"; transcript_source "ensembl_havana"; transcript_biotype "protein_coding"; exon_id "ENSDARE00000215370"; exon_version "3";	chr15	28720855	28720955
chr15	ensembl_havana	CDS	28676814	28677011	gene_id "ENSDARG00000025977"; gene_version "10"; transcript_id "ENSDART00000060255"; transcript_version "7"; exon_number "2"; gene_name "blmh"; gene_source "ensembl_havana"; gene_biotype "protein_coding"; transcript_name "blmh-201"; transcript_source "ensembl_havana"; transcript_biotype "protein_coding"; protein_id "ENSDARP00000060254"; protein_version "5";	chr15	28720855	28720955
chr15	ensembl_havana	exon	28674861	28674970	gene_id "ENSDARG00000025977"; gene_version "10"; transcript_id "ENSDART00000060255"; transcript_version "7"; exon_number "3"; gene_name "blmh"; gene_source "ensembl_havana"; gene_biotype "protein_coding"; transcript_name "blmh-201"; transcript_source "ensembl_havana"; transcript_biotype "protein_coding"; exon_id "ENSDARE00000275224"; exon_version "1";	chr15	28720855	28720955
chr15	ensembl_havana	CDS	28674861	28674970	gene_id "ENSDARG00000025977"; gene_version "10"; transcript_id "ENSDART00000060255"; transcript_version "7"; exon_number "3"; gene_name "blmh"; gene_source "ensembl_havana"; gene_biotype "protein_coding"; transcript_name "blmh-201"; transcript_source "ensembl_havana"; transcript_biotype "protein_coding"; protein_id "ENSDARP00000060254"; protein_version "5";	chr15	28720855	28720955
chr15	ensembl_havana	exon	28674477	28674618	gene_id "ENSDARG00000025977"; gene_version "10"; transcript_id "ENSDART00000060255"; transcript_version "7"; exon_number "4"; gene_name "blmh"; gene_source "ensembl_havana"; gene_biotype "protein_coding"; transcript_name "blmh-201"; transcript_source "ensembl_havana"; transcript_biotype "protein_coding"; exon_id "ENSDARE00001231165"; exon_version "1";	chr15	28720855	28720955
chr15	ensembl_havana	CDS	28674477	28674618	gene_id "ENSDARG00000025977"; gene_version "10"; transcript_id "ENSDART00000060255"; transcript_version "7"; exon_number "4"; gene_name "blmh"; gene_source "ensembl_havana"; gene_biotype "protein_coding"; transcript_name "blmh-201"; transcript_source "ensembl_havana"; transcript_biotype "protein_coding"; protein_id "ENSDARP00000060254"; protein_version "5";	chr15	28720855	28720955
chr15	ensembl_havana	exon	28672469	28672557	gene_id "ENSDARG00000025977"; gene_version "10"; transcript_id "ENSDART00000060255"; transcript_version "7"; exon_number "5"; gene_name "blmh"; gene_source "ensembl_havana"; gene_biotype "protein_coding"; transcript_name "blmh-201"; transcript_source "ensembl_havana"; transcript_biotype "protein_coding"; exon_id "ENSDARE00000447043"; exon_version "1";	chr15	28720855	28720955
chr15	ensembl_havana	CDS	28672469	28672557	gene_id "ENSDARG00000025977"; gene_version "10"; transcript_id "ENSDART00000060255"; transcript_version "7"; exon_number "5"; gene_name "blmh"; gene_source "ensembl_havana"; gene_biotype "protein_coding"; transcript_name "blmh-201"; transcript_source "ensembl_havana"; transcript_biotype "protein_coding"; protein_id "ENSDARP00000060254"; protein_version "5";	chr15	28720855	28720955
chr15	ensembl_havana	five_prime_utr	28677565	28677725	gene_id "ENSDARG00000025977"; gene_version "10"; transcript_id "ENSDART00000060255"; transcript_version "7"; gene_name "blmh"; gene_source "ensembl_havana"; gene_biotype "protein_coding"; transcript_name "blmh-201"; transcript_source "ensembl_havana"; transcript_biotype "protein_coding";	chr15	28720855	28720955
chr15	ensembl_havana	five_prime_utr	28677565	28677725	gene_id "ENSDARG00000025977"; gene_version "10"; transcript_id "ENSDART00000060255"; transcript_version "7"; gene_name "blmh"; gene_source "ensembl_havana"; gene_biotype "protein_coding"; transcript_name "blmh-201"; transcript_source "ensembl_havana"; transcript_biotype "protein_coding";	chr15	28727219	28727319
chr15	havana	transcript	28674477	28785512	gene_id "ENSDARG00000025977"; gene_version "10"; transcript_id "ENSDART00000152147"; transcript_version "2"; gene_name "blmh"; gene_source "ensembl_havana"; gene_biotype "protein_coding"; transcript_name "blmh-202"; transcript_source "havana"; transcript_biotype "protein_coding"; tag "cds_end_NF"; tag "mRNA_end_NF";	chr15	28720855	28720955
chr15	havana	transcript	28674477	28785512	gene_id "ENSDARG00000025977"; gene_version "10"; transcript_id "ENSDART00000152147"; transcript_version "2"; gene_name "blmh"; gene_source "ensembl_havana"; gene_biotype "protein_coding"; transcript_name "blmh-202"; transcript_source "havana"; transcript_biotype "protein_coding"; tag "cds_end_NF"; tag "mRNA_end_NF";	chr15	28727219	28727319
chr15	havana	transcript	28674477	28785512	gene_id "ENSDARG00000025977"; gene_version "10"; transcript_id "ENSDART00000152147"; transcript_version "2"; gene_name "blmh"; gene_source "ensembl_havana"; gene_biotype "protein_coding"; transcript_name "blmh-202"; transcript_source "havana"; transcript_biotype "protein_coding"; tag "cds_end_NF"; tag "mRNA_end_NF";	chr15	28745036	28745136
chr15	havana	transcript	28674477	28785512	gene_id "ENSDARG00000025977"; gene_version "10"; transcript_id "ENSDART00000152147"; transcript_version "2"; gene_name "blmh"; gene_source "ensembl_havana"; gene_biotype "protein_coding"; transcript_name "blmh-202"; transcript_source "havana"; transcript_biotype "protein_coding"; tag "cds_end_NF"; tag "mRNA_end_NF";	chr15	28830795	28830895
chr15	havana	exon	28785411	28785512	gene_id "ENSDARG00000025977"; gene_version "10"; transcript_id "ENSDART00000152147"; transcript_version "2"; exon_number "1"; gene_name "blmh"; gene_source "ensembl_havana"; gene_biotype "protein_coding"; transcript_name "blmh-202"; transcript_source "havana"; transcript_biotype "protein_coding"; exon_id "ENSDARE00001122794"; exon_version "1"; tag "cds_end_NF"; tag "mRNA_end_NF";	chr15	28745036	28745136
chr15	havana	exon	28785411	28785512	gene_id "ENSDARG00000025977"; gene_version "10"; transcript_id "ENSDART00000152147"; transcript_version "2"; exon_number "1"; gene_name "blmh"; gene_source "ensembl_havana"; gene_biotype "protein_coding"; transcript_name "blmh-202"; transcript_source "havana"; transcript_biotype "protein_coding"; exon_id "ENSDARE00001122794"; exon_version "1"; tag "cds_end_NF"; tag "mRNA_end_NF";	chr15	28830795	28830895
chr15	havana	exon	28747148	28747309	gene_id "ENSDARG00000025977"; gene_version "10"; transcript_id "ENSDART00000152147"; transcript_version "2"; exon_number "2"; gene_name "blmh"; gene_source "ensembl_havana"; gene_biotype "protein_coding"; transcript_name "blmh-202"; transcript_source "havana"; transcript_biotype "protein_coding"; exon_id "ENSDARE00001108231"; exon_version "1"; tag "cds_end_NF"; tag "mRNA_end_NF";	chr15	28720855	28720955
chr15	havana	exon	28747148	28747309	gene_id "ENSDARG00000025977"; gene_version "10"; transcript_id "ENSDART00000152147"; transcript_version "2"; exon_number "2"; gene_name "blmh"; gene_source "ensembl_havana"; gene_biotype "protein_coding"; transcript_name "blmh-202"; transcript_source "havana"; transcript_biotype "protein_coding"; exon_id "ENSDARE00001108231"; exon_version "1"; tag "cds_end_NF"; tag "mRNA_end_NF";	chr15	28727219	28727319
chr15	havana	exon	28747148	28747309	gene_id "ENSDARG00000025977"; gene_version "10"; transcript_id "ENSDART00000152147"; transcript_version "2"; exon_number "2"; gene_name "blmh"; gene_source "ensembl_havana"; gene_biotype "protein_coding"; transcript_name "blmh-202"; transcript_source "havana"; transcript_biotype "protein_coding"; exon_id "ENSDARE00001108231"; exon_version "1"; tag "cds_end_NF"; tag "mRNA_end_NF";	chr15	28745036	28745136
chr15	havana	exon	28693846	28693935	gene_id "ENSDARG00000025977"; gene_version "10"; transcript_id "ENSDART00000152147"; transcript_version "2"; exon_number "3"; gene_name "blmh"; gene_source "ensembl_havana"; gene_biotype "protein_coding"; transcript_name "blmh-202"; transcript_source "havana"; transcript_biotype "protein_coding"; exon_id "ENSDARE00001115787"; exon_version "1"; tag "cds_end_NF"; tag "mRNA_end_NF";	chr15	28720855	28720955
chr15	havana	exon	28693846	28693935	gene_id "ENSDARG00000025977"; gene_version "10"; transcript_id "ENSDART00000152147"; transcript_version "2"; exon_number "3"; gene_name "blmh"; gene_source "ensembl_havana"; gene_biotype "protein_coding"; transcript_name "blmh-202"; transcript_source "havana"; transcript_biotype "protein_coding"; exon_id "ENSDARE00001115787"; exon_version "1"; tag "cds_end_NF"; tag "mRNA_end_NF";	chr15	28727219	28727319
chr15	havana	exon	28677555	28677723	gene_id "ENSDARG00000025977"; gene_version "10"; transcript_id "ENSDART00000152147"; transcript_version "2"; exon_number "4"; gene_name "blmh"; gene_source "ensembl_havana"; gene_biotype "protein_coding"; transcript_name "blmh-202"; transcript_source "havana"; transcript_biotype "protein_coding"; exon_id "ENSDARE00001105934"; exon_version "1"; tag "cds_end_NF"; tag "mRNA_end_NF";	chr15	28720855	28720955
chr15	havana	exon	28677555	28677723	gene_id "ENSDARG00000025977"; gene_version "10"; transcript_id "ENSDART00000152147"; transcript_version "2"; exon_number "4"; gene_name "blmh"; gene_source "ensembl_havana"; gene_biotype "protein_coding"; transcript_name "blmh-202"; transcript_source "havana"; transcript_biotype "protein_coding"; exon_id "ENSDARE00001105934"; exon_version "1"; tag "cds_end_NF"; tag "mRNA_end_NF";	chr15	28727219	28727319
chr15	havana	CDS	28677555	28677564	gene_id "ENSDARG00000025977"; gene_version "10"; transcript_id "ENSDART00000152147"; transcript_version "2"; exon_number "4"; gene_name "blmh"; gene_source "ensembl_havana"; gene_biotype "protein_coding"; transcript_name "blmh-202"; transcript_source "havana"; transcript_biotype "protein_coding"; protein_id "ENSDARP00000126579"; protein_version "1"; tag "cds_end_NF"; tag "mRNA_end_NF";	chr15	28720855	28720955
chr15	havana	CDS	28677555	28677564	gene_id "ENSDARG00000025977"; gene_version "10"; transcript_id "ENSDART00000152147"; transcript_version "2"; exon_number "4"; gene_name "blmh"; gene_source "ensembl_havana"; gene_biotype "protein_coding"; transcript_name "blmh-202"; transcript_source "havana"; transcript_biotype "protein_coding"; protein_id "ENSDARP00000126579"; protein_version "1"; tag "cds_end_NF"; tag "mRNA_end_NF";	chr15	28727219	28727319
chr15	havana	start_codon	28677562	28677564	gene_id "ENSDARG00000025977"; gene_version "10"; transcript_id "ENSDART00000152147"; transcript_version "2"; exon_number "4"; gene_name "blmh"; gene_source "ensembl_havana"; gene_biotype "protein_coding"; transcript_name "blmh-202"; transcript_source "havana"; transcript_biotype "protein_coding"; tag "cds_end_NF"; tag "mRNA_end_NF";	chr15	28720855	28720955
chr15	havana	start_codon	28677562	28677564	gene_id "ENSDARG00000025977"; gene_version "10"; transcript_id "ENSDART00000152147"; transcript_version "2"; exon_number "4"; gene_name "blmh"; gene_source "ensembl_havana"; gene_biotype "protein_coding"; transcript_name "blmh-202"; transcript_source "havana"; transcript_biotype "protein_coding"; tag "cds_end_NF"; tag "mRNA_end_NF";	chr15	28727219	28727319
chr15	havana	exon	28676814	28677011	gene_id "ENSDARG00000025977"; gene_version "10"; transcript_id "ENSDART00000152147"; transcript_version "2"; exon_number "5"; gene_name "blmh"; gene_source "ensembl_havana"; gene_biotype "protein_coding"; transcript_name "blmh-202"; transcript_source "havana"; transcript_biotype "protein_coding"; exon_id "ENSDARE00000215370"; exon_version "3"; tag "cds_end_NF"; tag "mRNA_end_NF";	chr15	28720855	28720955
chr15	havana	CDS	28676814	28677011	gene_id "ENSDARG00000025977"; gene_version "10"; transcript_id "ENSDART00000152147"; transcript_version "2"; exon_number "5"; gene_name "blmh"; gene_source "ensembl_havana"; gene_biotype "protein_coding"; transcript_name "blmh-202"; transcript_source "havana"; transcript_biotype "protein_coding"; protein_id "ENSDARP00000126579"; protein_version "1"; tag "cds_end_NF"; tag "mRNA_end_NF";	chr15	28720855	28720955
chr15	havana	exon	28674861	28674970	gene_id "ENSDARG00000025977"; gene_version "10"; transcript_id "ENSDART00000152147"; transcript_version "2"; exon_number "6"; gene_name "blmh"; gene_source "ensembl_havana"; gene_biotype "protein_coding"; transcript_name "blmh-202"; transcript_source "havana"; transcript_biotype "protein_coding"; exon_id "ENSDARE00000275224"; exon_version "1"; tag "cds_end_NF"; tag "mRNA_end_NF";	chr15	28720855	28720955
chr15	havana	CDS	28674861	28674970	gene_id "ENSDARG00000025977"; gene_version "10"; transcript_id "ENSDART00000152147"; transcript_version "2"; exon_number "6"; gene_name "blmh"; gene_source "ensembl_havana"; gene_biotype "protein_coding"; transcript_name "blmh-202"; transcript_source "havana"; transcript_biotype "protein_coding"; protein_id "ENSDARP00000126579"; protein_version "1"; tag "cds_end_NF"; tag "mRNA_end_NF";	chr15	28720855	28720955
chr15	havana	exon	28674477	28674618	gene_id "ENSDARG00000025977"; gene_version "10"; transcript_id "ENSDART00000152147"; transcript_version "2"; exon_number "7"; gene_name "blmh"; gene_source "ensembl_havana"; gene_biotype "protein_coding"; transcript_name "blmh-202"; transcript_source "havana"; transcript_biotype "protein_coding"; exon_id "ENSDARE00001231165"; exon_version "1"; tag "cds_end_NF"; tag "mRNA_end_NF";	chr15	28720855	28720955
chr15	havana	CDS	28674477	28674618	gene_id "ENSDARG00000025977"; gene_version "10"; transcript_id "ENSDART00000152147"; transcript_version "2"; exon_number "7"; gene_name "blmh"; gene_source "ensembl_havana"; gene_biotype "protein_coding"; transcript_name "blmh-202"; transcript_source "havana"; transcript_biotype "protein_coding"; protein_id "ENSDARP00000126579"; protein_version "1"; tag "cds_end_NF"; tag "mRNA_end_NF";	chr15	28720855	28720955
chr15	havana	five_prime_utr	28785411	28785512	gene_id "ENSDARG00000025977"; gene_version "10"; transcript_id "ENSDART00000152147"; transcript_version "2"; gene_name "blmh"; gene_source "ensembl_havana"; gene_biotype "protein_coding"; transcript_name "blmh-202"; transcript_source "havana"; transcript_biotype "protein_coding"; tag "cds_end_NF"; tag "mRNA_end_NF";	chr15	28745036	28745136
chr15	havana	five_prime_utr	28785411	28785512	gene_id "ENSDARG00000025977"; gene_version "10"; transcript_id "ENSDART00000152147"; transcript_version "2"; gene_name "blmh"; gene_source "ensembl_havana"; gene_biotype "protein_coding"; transcript_name "blmh-202"; transcript_source "havana"; transcript_biotype "protein_coding"; tag "cds_end_NF"; tag "mRNA_end_NF";	chr15	28830795	28830895
chr15	havana	five_prime_utr	28747148	28747309	gene_id "ENSDARG00000025977"; gene_version "10"; transcript_id "ENSDART00000152147"; transcript_version "2"; gene_name "blmh"; gene_source "ensembl_havana"; gene_biotype "protein_coding"; transcript_name "blmh-202"; transcript_source "havana"; transcript_biotype "protein_coding"; tag "cds_end_NF"; tag "mRNA_end_NF";	chr15	28720855	28720955
chr15	havana	five_prime_utr	28747148	28747309	gene_id "ENSDARG00000025977"; gene_version "10"; transcript_id "ENSDART00000152147"; transcript_version "2"; gene_name "blmh"; gene_source "ensembl_havana"; gene_biotype "protein_coding"; transcript_name "blmh-202"; transcript_source "havana"; transcript_biotype "protein_coding"; tag "cds_end_NF"; tag "mRNA_end_NF";	chr15	28727219	28727319
chr15	havana	five_prime_utr	28747148	28747309	gene_id "ENSDARG00000025977"; gene_version "10"; transcript_id "ENSDART00000152147"; transcript_version "2"; gene_name "blmh"; gene_source "ensembl_havana"; gene_biotype "protein_coding"; transcript_name "blmh-202"; transcript_source "havana"; transcript_biotype "protein_coding"; tag "cds_end_NF"; tag "mRNA_end_NF";	chr15	28745036	28745136
chr15	havana	five_prime_utr	28693846	28693935	gene_id "ENSDARG00000025977"; gene_version "10"; transcript_id "ENSDART00000152147"; transcript_version "2"; gene_name "blmh"; gene_source "ensembl_havana"; gene_biotype "protein_coding"; transcript_name "blmh-202"; transcript_source "havana"; transcript_biotype "protein_coding"; tag "cds_end_NF"; tag "mRNA_end_NF";	chr15	28720855	28720955
chr15	havana	five_prime_utr	28693846	28693935	gene_id "ENSDARG00000025977"; gene_version "10"; transcript_id "ENSDART00000152147"; transcript_version "2"; gene_name "blmh"; gene_source "ensembl_havana"; gene_biotype "protein_coding"; transcript_name "blmh-202"; transcript_source "havana"; transcript_biotype "protein_coding"; tag "cds_end_NF"; tag "mRNA_end_NF";	chr15	28727219	28727319
chr15	havana	five_prime_utr	28677565	28677723	gene_id "ENSDARG00000025977"; gene_version "10"; transcript_id "ENSDART00000152147"; transcript_version "2"; gene_name "blmh"; gene_source "ensembl_havana"; gene_biotype "protein_coding"; transcript_name "blmh-202"; transcript_source "havana"; transcript_biotype "protein_coding"; tag "cds_end_NF"; tag "mRNA_end_NF";	chr15	28720855	28720955
chr15	havana	five_prime_utr	28677565	28677723	gene_id "ENSDARG00000025977"; gene_version "10"; transcript_id "ENSDART00000152147"; transcript_version "2"; gene_name "blmh"; gene_source "ensembl_havana"; gene_biotype "protein_coding"; transcript_name "blmh-202"; transcript_source "havana"; transcript_biotype "protein_coding"; tag "cds_end_NF"; tag "mRNA_end_NF";	chr15	28727219	28727319
chr15	ensembl_havana	gene	28685625	28766824	gene_id "ENSDARG00000017673"; gene_version "11"; gene_name "nova2"; gene_source "ensembl_havana"; gene_biotype "protein_coding";	chr15	28720855	28720955
chr15	ensembl_havana	gene	28685625	28766824	gene_id "ENSDARG00000017673"; gene_version "11"; gene_name "nova2"; gene_source "ensembl_havana"; gene_biotype "protein_coding";	chr15	28727219	28727319
chr15	ensembl_havana	gene	28685625	28766824	gene_id "ENSDARG00000017673"; gene_version "11"; gene_name "nova2"; gene_source "ensembl_havana"; gene_biotype "protein_coding";	chr15	28745036	28745136
chr15	ensembl	transcript	28685625	28764699	gene_id "ENSDARG00000017673"; gene_version "11"; transcript_id "ENSDART00000188797"; transcript_version "1"; gene_name "nova2"; gene_source "ensembl_havana"; gene_biotype "protein_coding"; transcript_name "nova2-205"; transcript_source "ensembl"; transcript_biotype "protein_coding";	chr15	28720855	28720955
chr15	ensembl	transcript	28685625	28764699	gene_id "ENSDARG00000017673"; gene_version "11"; transcript_id "ENSDART00000188797"; transcript_version "1"; gene_name "nova2"; gene_source "ensembl_havana"; gene_biotype "protein_coding"; transcript_name "nova2-205"; transcript_source "ensembl"; transcript_biotype "protein_coding";	chr15	28727219	28727319
chr15	ensembl	transcript	28685625	28764699	gene_id "ENSDARG00000017673"; gene_version "11"; transcript_id "ENSDART00000188797"; transcript_version "1"; gene_name "nova2"; gene_source "ensembl_havana"; gene_biotype "protein_coding"; transcript_name "nova2-205"; transcript_source "ensembl"; transcript_biotype "protein_coding";	chr15	28745036	28745136
chr15	ensembl	exon	28685625	28686596	gene_id "ENSDARG00000017673"; gene_version "11"; transcript_id "ENSDART00000188797"; transcript_version "1"; exon_number "1"; gene_name "nova2"; gene_source "ensembl_havana"; gene_biotype "protein_coding"; transcript_name "nova2-205"; transcript_source "ensembl"; transcript_biotype "protein_coding"; exon_id "ENSDARE00001212857"; exon_version "3";	chr15	28720855	28720955
chr15	ensembl	exon	28685625	28686596	gene_id "ENSDARG00000017673"; gene_version "11"; transcript_id "ENSDART00000188797"; transcript_version "1"; exon_number "1"; gene_name "nova2"; gene_source "ensembl_havana"; gene_biotype "protein_coding"; transcript_name "nova2-205"; transcript_source "ensembl"; transcript_biotype "protein_coding"; exon_id "ENSDARE00001212857"; exon_version "3";	chr15	28727219	28727319
chr15	ensembl	CDS	28686440	28686596	gene_id "ENSDARG00000017673"; gene_version "11"; transcript_id "ENSDART00000188797"; transcript_version "1"; exon_number "1"; gene_name "nova2"; gene_source "ensembl_havana"; gene_biotype "protein_coding"; transcript_name "nova2-205"; transcript_source "ensembl"; transcript_biotype "protein_coding"; protein_id "ENSDARP00000151685"; protein_version "1";	chr15	28720855	28720955
chr15	ensembl	CDS	28686440	28686596	gene_id "ENSDARG00000017673"; gene_version "11"; transcript_id "ENSDART00000188797"; transcript_version "1"; exon_number "1"; gene_name "nova2"; gene_source "ensembl_havana"; gene_biotype "protein_coding"; transcript_name "nova2-205"; transcript_source "ensembl"; transcript_biotype "protein_coding"; protein_id "ENSDARP00000151685"; protein_version "1";	chr15	28727219	28727319
chr15	ensembl	start_codon	28686440	28686442	gene_id "ENSDARG00000017673"; gene_version "11"; transcript_id "ENSDART00000188797"; transcript_version "1"; exon_number "1"; gene_name "nova2"; gene_source "ensembl_havana"; gene_biotype "protein_coding"; transcript_name "nova2-205"; transcript_source "ensembl"; transcript_biotype "protein_coding";	chr15	28720855	28720955
chr15	ensembl	start_codon	28686440	28686442	gene_id "ENSDARG00000017673"; gene_version "11"; transcript_id "ENSDART00000188797"; transcript_version "1"; exon_number "1"; gene_name "nova2"; gene_source "ensembl_havana"; gene_biotype "protein_coding"; transcript_name "nova2-205"; transcript_source "ensembl"; transcript_biotype "protein_coding";	chr15	28727219	28727319
chr15	ensembl	exon	28698507	28698650	gene_id "ENSDARG00000017673"; gene_version "11"; transcript_id "ENSDART00000188797"; transcript_version "1"; exon_number "2"; gene_name "nova2"; gene_source "ensembl_havana"; gene_biotype "protein_coding"; transcript_name "nova2-205"; transcript_source "ensembl"; transcript_biotype "protein_coding"; exon_id "ENSDARE00000893278"; exon_version "1";	chr15	28720855	28720955
chr15	ensembl	exon	28698507	28698650	gene_id "ENSDARG00000017673"; gene_version "11"; transcript_id "ENSDART00000188797"; transcript_version "1"; exon_number "2"; gene_name "nova2"; gene_source "ensembl_havana"; gene_biotype "protein_coding"; transcript_name "nova2-205"; transcript_source "ensembl"; transcript_biotype "protein_coding"; exon_id "ENSDARE00000893278"; exon_version "1";	chr15	28727219	28727319
chr15	ensembl	exon	28698507	28698650	gene_id "ENSDARG00000017673"; gene_version "11"; transcript_id "ENSDART00000188797"; transcript_version "1"; exon_number "2"; gene_name "nova2"; gene_source "ensembl_havana"; gene_biotype "protein_coding"; transcript_name "nova2-205"; transcript_source "ensembl"; transcript_biotype "protein_coding"; exon_id "ENSDARE00000893278"; exon_version "1";	chr15	28745036	28745136
chr15	ensembl	CDS	28698507	28698650	gene_id "ENSDARG00000017673"; gene_version "11"; transcript_id "ENSDART00000188797"; transcript_version "1"; exon_number "2"; gene_name "nova2"; gene_source "ensembl_havana"; gene_biotype "protein_coding"; transcript_name "nova2-205"; transcript_source "ensembl"; transcript_biotype "protein_coding"; protein_id "ENSDARP00000151685"; protein_version "1";	chr15	28720855	28720955
chr15	ensembl	CDS	28698507	28698650	gene_id "ENSDARG00000017673"; gene_version "11"; transcript_id "ENSDART00000188797"; transcript_version "1"; exon_number "2"; gene_name "nova2"; gene_source "ensembl_havana"; gene_biotype "protein_coding"; transcript_name "nova2-205"; transcript_source "ensembl"; transcript_biotype "protein_coding"; protein_id "ENSDARP00000151685"; protein_version "1";	chr15	28727219	28727319
chr15	ensembl	CDS	28698507	28698650	gene_id "ENSDARG00000017673"; gene_version "11"; transcript_id "ENSDART00000188797"; transcript_version "1"; exon_number "2"; gene_name "nova2"; gene_source "ensembl_havana"; gene_biotype "protein_coding"; transcript_name "nova2-205"; transcript_source "ensembl"; transcript_biotype "protein_coding"; protein_id "ENSDARP00000151685"; protein_version "1";	chr15	28745036	28745136
chr15	ensembl	exon	28738205	28738371	gene_id "ENSDARG00000017673"; gene_version "11"; transcript_id "ENSDART00000188797"; transcript_version "1"; exon_number "3"; gene_name "nova2"; gene_source "ensembl_havana"; gene_biotype "protein_coding"; transcript_name "nova2-205"; transcript_source "ensembl"; transcript_biotype "protein_coding"; exon_id "ENSDARE00000224212"; exon_version "1";	chr15	28720855	28720955
chr15	ensembl	exon	28738205	28738371	gene_id "ENSDARG00000017673"; gene_version "11"; transcript_id "ENSDART00000188797"; transcript_version "1"; exon_number "3"; gene_name "nova2"; gene_source "ensembl_havana"; gene_biotype "protein_coding"; transcript_name "nova2-205"; transcript_source "ensembl"; transcript_biotype "protein_coding"; exon_id "ENSDARE00000224212"; exon_version "1";	chr15	28727219	28727319
chr15	ensembl	exon	28738205	28738371	gene_id "ENSDARG00000017673"; gene_version "11"; transcript_id "ENSDART00000188797"; transcript_version "1"; exon_number "3"; gene_name "nova2"; gene_source "ensembl_havana"; gene_biotype "protein_coding"; transcript_name "nova2-205"; transcript_source "ensembl"; transcript_biotype "protein_coding"; exon_id "ENSDARE00000224212"; exon_version "1";	chr15	28745036	28745136
chr15	ensembl	CDS	28738205	28738371	gene_id "ENSDARG00000017673"; gene_version "11"; transcript_id "ENSDART00000188797"; transcript_version "1"; exon_number "3"; gene_name "nova2"; gene_source "ensembl_havana"; gene_biotype "protein_coding"; transcript_name "nova2-205"; transcript_source "ensembl"; transcript_biotype "protein_coding"; protein_id "ENSDARP00000151685"; protein_version "1";	chr15	28720855	28720955
chr15	ensembl	CDS	28738205	28738371	gene_id "ENSDARG00000017673"; gene_version "11"; transcript_id "ENSDART00000188797"; transcript_version "1"; exon_number "3"; gene_name "nova2"; gene_source "ensembl_havana"; gene_biotype "protein_coding"; transcript_name "nova2-205"; transcript_source "ensembl"; transcript_biotype "protein_coding"; protein_id "ENSDARP00000151685"; protein_version "1";	chr15	28727219	28727319
chr15	ensembl	CDS	28738205	28738371	gene_id "ENSDARG00000017673"; gene_version "11"; transcript_id "ENSDART00000188797"; transcript_version "1"; exon_number "3"; gene_name "nova2"; gene_source "ensembl_havana"; gene_biotype "protein_coding"; transcript_name "nova2-205"; transcript_source "ensembl"; transcript_biotype "protein_coding"; protein_id "ENSDARP00000151685"; protein_version "1";	chr15	28745036	28745136
chr15	ensembl	exon	28758461	28759474	gene_id "ENSDARG00000017673"; gene_version "11"; transcript_id "ENSDART00000188797"; transcript_version "1"; exon_number "4"; gene_name "nova2"; gene_source "ensembl_havana"; gene_biotype "protein_coding"; transcript_name "nova2-205"; transcript_source "ensembl"; transcript_biotype "protein_coding"; exon_id "ENSDARE00001222838"; exon_version "1";	chr15	28720855	28720955
chr15	ensembl	exon	28758461	28759474	gene_id "ENSDARG00000017673"; gene_version "11"; transcript_id "ENSDART00000188797"; transcript_version "1"; exon_number "4"; gene_name "nova2"; gene_source "ensembl_havana"; gene_biotype "protein_coding"; transcript_name "nova2-205"; transcript_source "ensembl"; transcript_biotype "protein_coding"; exon_id "ENSDARE00001222838"; exon_version "1";	chr15	28727219	28727319
chr15	ensembl	exon	28758461	28759474	gene_id "ENSDARG00000017673"; gene_version "11"; transcript_id "ENSDART00000188797"; transcript_version "1"; exon_number "4"; gene_name "nova2"; gene_source "ensembl_havana"; gene_biotype "protein_coding"; transcript_name "nova2-205"; transcript_source "ensembl"; transcript_biotype "protein_coding"; exon_id "ENSDARE00001222838"; exon_version "1";	chr15	28745036	28745136
chr15	ensembl	CDS	28758461	28759474	gene_id "ENSDARG00000017673"; gene_version "11"; transcript_id "ENSDART00000188797"; transcript_version "1"; exon_number "4"; gene_name "nova2"; gene_source "ensembl_havana"; gene_biotype "protein_coding"; transcript_name "nova2-205"; transcript_source "ensembl"; transcript_biotype "protein_coding"; protein_id "ENSDARP00000151685"; protein_version "1";	chr15	28720855	28720955
chr15	ensembl	CDS	28758461	28759474	gene_id "ENSDARG00000017673"; gene_version "11"; transcript_id "ENSDART00000188797"; transcript_version "1"; exon_number "4"; gene_name "nova2"; gene_source "ensembl_havana"; gene_biotype "protein_coding"; transcript_name "nova2-205"; transcript_source "ensembl"; transcript_biotype "protein_coding"; protein_id "ENSDARP00000151685"; protein_version "1";	chr15	28727219	28727319
chr15	ensembl	CDS	28758461	28759474	gene_id "ENSDARG00000017673"; gene_version "11"; transcript_id "ENSDART00000188797"; transcript_version "1"; exon_number "4"; gene_name "nova2"; gene_source "ensembl_havana"; gene_biotype "protein_coding"; transcript_name "nova2-205"; transcript_source "ensembl"; transcript_biotype "protein_coding"; protein_id "ENSDARP00000151685"; protein_version "1";	chr15	28745036	28745136
chr15	ensembl	exon	28764688	28764699	gene_id "ENSDARG00000017673"; gene_version "11"; transcript_id "ENSDART00000188797"; transcript_version "1"; exon_number "5"; gene_name "nova2"; gene_source "ensembl_havana"; gene_biotype "protein_coding"; transcript_name "nova2-205"; transcript_source "ensembl"; transcript_biotype "protein_coding"; exon_id "ENSDARE00001302292"; exon_version "1";	chr15	28720855	28720955
chr15	ensembl	exon	28764688	28764699	gene_id "ENSDARG00000017673"; gene_version "11"; transcript_id "ENSDART00000188797"; transcript_version "1"; exon_number "5"; gene_name "nova2"; gene_source "ensembl_havana"; gene_biotype "protein_coding"; transcript_name "nova2-205"; transcript_source "ensembl"; transcript_biotype "protein_coding"; exon_id "ENSDARE00001302292"; exon_version "1";	chr15	28727219	28727319
chr15	ensembl	exon	28764688	28764699	gene_id "ENSDARG00000017673"; gene_version "11"; transcript_id "ENSDART00000188797"; transcript_version "1"; exon_number "5"; gene_name "nova2"; gene_source "ensembl_havana"; gene_biotype "protein_coding"; transcript_name "nova2-205"; transcript_source "ensembl"; transcript_biotype "protein_coding"; exon_id "ENSDARE00001302292"; exon_version "1";	chr15	28745036	28745136
chr15	ensembl	CDS	28764688	28764696	gene_id "ENSDARG00000017673"; gene_version "11"; transcript_id "ENSDART00000188797"; transcript_version "1"; exon_number "5"; gene_name "nova2"; gene_source "ensembl_havana"; gene_biotype "protein_coding"; transcript_name "nova2-205"; transcript_source "ensembl"; transcript_biotype "protein_coding"; protein_id "ENSDARP00000151685"; protein_version "1";	chr15	28720855	28720955
chr15	ensembl	CDS	28764688	28764696	gene_id "ENSDARG00000017673"; gene_version "11"; transcript_id "ENSDART00000188797"; transcript_version "1"; exon_number "5"; gene_name "nova2"; gene_source "ensembl_havana"; gene_biotype "protein_coding"; transcript_name "nova2-205"; transcript_source "ensembl"; transcript_biotype "protein_coding"; protein_id "ENSDARP00000151685"; protein_version "1";	chr15	28727219	28727319
chr15	ensembl	CDS	28764688	28764696	gene_id "ENSDARG00000017673"; gene_version "11"; transcript_id "ENSDART00000188797"; transcript_version "1"; exon_number "5"; gene_name "nova2"; gene_source "ensembl_havana"; gene_biotype "protein_coding"; transcript_name "nova2-205"; transcript_source "ensembl"; transcript_biotype "protein_coding"; protein_id "ENSDARP00000151685"; protein_version "1";	chr15	28745036	28745136
chr15	ensembl	stop_codon	28764697	28764699	gene_id "ENSDARG00000017673"; gene_version "11"; transcript_id "ENSDART00000188797"; transcript_version "1"; exon_number "5"; gene_name "nova2"; gene_source "ensembl_havana"; gene_biotype "protein_coding"; transcript_name "nova2-205"; transcript_source "ensembl"; transcript_biotype "protein_coding";	chr15	28720855	28720955
chr15	ensembl	stop_codon	28764697	28764699	gene_id "ENSDARG00000017673"; gene_version "11"; transcript_id "ENSDART00000188797"; transcript_version "1"; exon_number "5"; gene_name "nova2"; gene_source "ensembl_havana"; gene_biotype "protein_coding"; transcript_name "nova2-205"; transcript_source "ensembl"; transcript_biotype "protein_coding";	chr15	28727219	28727319
chr15	ensembl	stop_codon	28764697	28764699	gene_id "ENSDARG00000017673"; gene_version "11"; transcript_id "ENSDART00000188797"; transcript_version "1"; exon_number "5"; gene_name "nova2"; gene_source "ensembl_havana"; gene_biotype "protein_coding"; transcript_name "nova2-205"; transcript_source "ensembl"; transcript_biotype "protein_coding";	chr15	28745036	28745136
chr15	ensembl	five_prime_utr	28685625	28686439	gene_id "ENSDARG00000017673"; gene_version "11"; transcript_id "ENSDART00000188797"; transcript_version "1"; gene_name "nova2"; gene_source "ensembl_havana"; gene_biotype "protein_coding"; transcript_name "nova2-205"; transcript_source "ensembl"; transcript_biotype "protein_coding";	chr15	28720855	28720955
chr15	ensembl	five_prime_utr	28685625	28686439	gene_id "ENSDARG00000017673"; gene_version "11"; transcript_id "ENSDART00000188797"; transcript_version "1"; gene_name "nova2"; gene_source "ensembl_havana"; gene_biotype "protein_coding"; transcript_name "nova2-205"; transcript_source "ensembl"; transcript_biotype "protein_coding";	chr15	28727219	28727319
chr15	ensembl	transcript	28685625	28764699	gene_id "ENSDARG00000017673"; gene_version "11"; transcript_id "ENSDART00000166036"; transcript_version "3"; gene_name "nova2"; gene_source "ensembl_havana"; gene_biotype "protein_coding"; transcript_name "nova2-204"; transcript_source "ensembl"; transcript_biotype "protein_coding";	chr15	28720855	28720955
chr15	ensembl	transcript	28685625	28764699	gene_id "ENSDARG00000017673"; gene_version "11"; transcript_id "ENSDART00000166036"; transcript_version "3"; gene_name "nova2"; gene_source "ensembl_havana"; gene_biotype "protein_coding"; transcript_name "nova2-204"; transcript_source "ensembl"; transcript_biotype "protein_coding";	chr15	28727219	28727319
chr15	ensembl	transcript	28685625	28764699	gene_id "ENSDARG00000017673"; gene_version "11"; transcript_id "ENSDART00000166036"; transcript_version "3"; gene_name "nova2"; gene_source "ensembl_havana"; gene_biotype "protein_coding"; transcript_name "nova2-204"; transcript_source "ensembl"; transcript_biotype "protein_coding";	chr15	28745036	28745136
chr15	ensembl	exon	28685625	28686596	gene_id "ENSDARG00000017673"; gene_version "11"; transcript_id "ENSDART00000166036"; transcript_version "3"; exon_number "1"; gene_name "nova2"; gene_source "ensembl_havana"; gene_biotype "protein_coding"; transcript_name "nova2-204"; transcript_source "ensembl"; transcript_biotype "protein_coding"; exon_id "ENSDARE00001212857"; exon_version "3";	chr15	28720855	28720955
chr15	ensembl	exon	28685625	28686596	gene_id "ENSDARG00000017673"; gene_version "11"; transcript_id "ENSDART00000166036"; transcript_version "3"; exon_number "1"; gene_name "nova2"; gene_source "ensembl_havana"; gene_biotype "protein_coding"; transcript_name "nova2-204"; transcript_source "ensembl"; transcript_biotype "protein_coding"; exon_id "ENSDARE00001212857"; exon_version "3";	chr15	28727219	28727319
chr15	ensembl	CDS	28686440	28686596	gene_id "ENSDARG00000017673"; gene_version "11"; transcript_id "ENSDART00000166036"; transcript_version "3"; exon_number "1"; gene_name "nova2"; gene_source "ensembl_havana"; gene_biotype "protein_coding"; transcript_name "nova2-204"; transcript_source "ensembl"; transcript_biotype "protein_coding"; protein_id "ENSDARP00000135255"; protein_version "1";	chr15	28720855	28720955
chr15	ensembl	CDS	28686440	28686596	gene_id "ENSDARG00000017673"; gene_version "11"; transcript_id "ENSDART00000166036"; transcript_version "3"; exon_number "1"; gene_name "nova2"; gene_source "ensembl_havana"; gene_biotype "protein_coding"; transcript_name "nova2-204"; transcript_source "ensembl"; transcript_biotype "protein_coding"; protein_id "ENSDARP00000135255"; protein_version "1";	chr15	28727219	28727319
chr15	ensembl	start_codon	28686440	28686442	gene_id "ENSDARG00000017673"; gene_version "11"; transcript_id "ENSDART00000166036"; transcript_version "3"; exon_number "1"; gene_name "nova2"; gene_source "ensembl_havana"; gene_biotype "protein_coding"; transcript_name "nova2-204"; transcript_source "ensembl"; transcript_biotype "protein_coding";	chr15	28720855	28720955
chr15	ensembl	start_codon	28686440	28686442	gene_id "ENSDARG00000017673"; gene_version "11"; transcript_id "ENSDART00000166036"; transcript_version "3"; exon_number "1"; gene_name "nova2"; gene_source "ensembl_havana"; gene_biotype "protein_coding"; transcript_name "nova2-204"; transcript_source "ensembl"; transcript_biotype "protein_coding";	chr15	28727219	28727319
chr15	ensembl	exon	28692779	28692841	gene_id "ENSDARG00000017673"; gene_version "11"; transcript_id "ENSDART00000166036"; transcript_version "3"; exon_number "2"; gene_name "nova2"; gene_source "ensembl_havana"; gene_biotype "protein_coding"; transcript_name "nova2-204"; transcript_source "ensembl"; transcript_biotype "protein_coding"; exon_id "ENSDARE00000553642"; exon_version "1";	chr15	28720855	28720955
chr15	ensembl	exon	28692779	28692841	gene_id "ENSDARG00000017673"; gene_version "11"; transcript_id "ENSDART00000166036"; transcript_version "3"; exon_number "2"; gene_name "nova2"; gene_source "ensembl_havana"; gene_biotype "protein_coding"; transcript_name "nova2-204"; transcript_source "ensembl"; transcript_biotype "protein_coding"; exon_id "ENSDARE00000553642"; exon_version "1";	chr15	28727219	28727319
chr15	ensembl	CDS	28692779	28692841	gene_id "ENSDARG00000017673"; gene_version "11"; transcript_id "ENSDART00000166036"; transcript_version "3"; exon_number "2"; gene_name "nova2"; gene_source "ensembl_havana"; gene_biotype "protein_coding"; transcript_name "nova2-204"; transcript_source "ensembl"; transcript_biotype "protein_coding"; protein_id "ENSDARP00000135255"; protein_version "1";	chr15	28720855	28720955
chr15	ensembl	CDS	28692779	28692841	gene_id "ENSDARG00000017673"; gene_version "11"; transcript_id "ENSDART00000166036"; transcript_version "3"; exon_number "2"; gene_name "nova2"; gene_source "ensembl_havana"; gene_biotype "protein_coding"; transcript_name "nova2-204"; transcript_source "ensembl"; transcript_biotype "protein_coding"; protein_id "ENSDARP00000135255"; protein_version "1";	chr15	28727219	28727319
chr15	ensembl	exon	28698507	28698650	gene_id "ENSDARG00000017673"; gene_version "11"; transcript_id "ENSDART00000166036"; transcript_version "3"; exon_number "3"; gene_name "nova2"; gene_source "ensembl_havana"; gene_biotype "protein_coding"; transcript_name "nova2-204"; transcript_source "ensembl"; transcript_biotype "protein_coding"; exon_id "ENSDARE00000893278"; exon_version "1";	chr15	28720855	28720955
chr15	ensembl	exon	28698507	28698650	gene_id "ENSDARG00000017673"; gene_version "11"; transcript_id "ENSDART00000166036"; transcript_version "3"; exon_number "3"; gene_name "nova2"; gene_source "ensembl_havana"; gene_biotype "protein_coding"; transcript_name "nova2-204"; transcript_source "ensembl"; transcript_biotype "protein_coding"; exon_id "ENSDARE00000893278"; exon_version "1";	chr15	28727219	28727319
chr15	ensembl	exon	28698507	28698650	gene_id "ENSDARG00000017673"; gene_version "11"; transcript_id "ENSDART00000166036"; transcript_version "3"; exon_number "3"; gene_name "nova2"; gene_source "ensembl_havana"; gene_biotype "protein_coding"; transcript_name "nova2-204"; transcript_source "ensembl"; transcript_biotype "protein_coding"; exon_id "ENSDARE00000893278"; exon_version "1";	chr15	28745036	28745136
chr15	ensembl	CDS	28698507	28698650	gene_id "ENSDARG00000017673"; gene_version "11"; transcript_id "ENSDART00000166036"; transcript_version "3"; exon_number "3"; gene_name "nova2"; gene_source "ensembl_havana"; gene_biotype "protein_coding"; transcript_name "nova2-204"; transcript_source "ensembl"; transcript_biotype "protein_coding"; protein_id "ENSDARP00000135255"; protein_version "1";	chr15	28720855	28720955
chr15	ensembl	CDS	28698507	28698650	gene_id "ENSDARG00000017673"; gene_version "11"; transcript_id "ENSDART00000166036"; transcript_version "3"; exon_number "3"; gene_name "nova2"; gene_source "ensembl_havana"; gene_biotype "protein_coding"; transcript_name "nova2-204"; transcript_source "ensembl"; transcript_biotype "protein_coding"; protein_id "ENSDARP00000135255"; protein_version "1";	chr15	28727219	28727319
chr15	ensembl	CDS	28698507	28698650	gene_id "ENSDARG00000017673"; gene_version "11"; transcript_id "ENSDART00000166036"; transcript_version "3"; exon_number "3"; gene_name "nova2"; gene_source "ensembl_havana"; gene_biotype "protein_coding"; transcript_name "nova2-204"; transcript_source "ensembl"; transcript_biotype "protein_coding"; protein_id "ENSDARP00000135255"; protein_version "1";	chr15	28745036	28745136
chr15	ensembl	exon	28738205	28738371	gene_id "ENSDARG00000017673"; gene_version "11"; transcript_id "ENSDART00000166036"; transcript_version "3"; exon_number "4"; gene_name "nova2"; gene_source "ensembl_havana"; gene_biotype "protein_coding"; transcript_name "nova2-204"; transcript_source "ensembl"; transcript_biotype "protein_coding"; exon_id "ENSDARE00000224212"; exon_version "1";	chr15	28720855	28720955
chr15	ensembl	exon	28738205	28738371	gene_id "ENSDARG00000017673"; gene_version "11"; transcript_id "ENSDART00000166036"; transcript_version "3"; exon_number "4"; gene_name "nova2"; gene_source "ensembl_havana"; gene_biotype "protein_coding"; transcript_name "nova2-204"; transcript_source "ensembl"; transcript_biotype "protein_coding"; exon_id "ENSDARE00000224212"; exon_version "1";	chr15	28727219	28727319
chr15	ensembl	exon	28738205	28738371	gene_id "ENSDARG00000017673"; gene_version "11"; transcript_id "ENSDART00000166036"; transcript_version "3"; exon_number "4"; gene_name "nova2"; gene_source "ensembl_havana"; gene_biotype "protein_coding"; transcript_name "nova2-204"; transcript_source "ensembl"; transcript_biotype "protein_coding"; exon_id "ENSDARE00000224212"; exon_version "1";	chr15	28745036	28745136
chr15	ensembl	CDS	28738205	28738371	gene_id "ENSDARG00000017673"; gene_version "11"; transcript_id "ENSDART00000166036"; transcript_version "3"; exon_number "4"; gene_name "nova2"; gene_source "ensembl_havana"; gene_biotype "protein_coding"; transcript_name "nova2-204"; transcript_source "ensembl"; transcript_biotype "protein_coding"; protein_id "ENSDARP00000135255"; protein_version "1";	chr15	28720855	28720955
chr15	ensembl	CDS	28738205	28738371	gene_id "ENSDARG00000017673"; gene_version "11"; transcript_id "ENSDART00000166036"; transcript_version "3"; exon_number "4"; gene_name "nova2"; gene_source "ensembl_havana"; gene_biotype "protein_coding"; transcript_name "nova2-204"; transcript_source "ensembl"; transcript_biotype "protein_coding"; protein_id "ENSDARP00000135255"; protein_version "1";	chr15	28727219	28727319
chr15	ensembl	CDS	28738205	28738371	gene_id "ENSDARG00000017673"; gene_version "11"; transcript_id "ENSDART00000166036"; transcript_version "3"; exon_number "4"; gene_name "nova2"; gene_source "ensembl_havana"; gene_biotype "protein_coding"; transcript_name "nova2-204"; transcript_source "ensembl"; transcript_biotype "protein_coding"; protein_id "ENSDARP00000135255"; protein_version "1";	chr15	28745036	28745136
chr15	ensembl	exon	28758461	28759474	gene_id "ENSDARG00000017673"; gene_version "11"; transcript_id "ENSDART00000166036"; transcript_version "3"; exon_number "5"; gene_name "nova2"; gene_source "ensembl_havana"; gene_biotype "protein_coding"; transcript_name "nova2-204"; transcript_source "ensembl"; transcript_biotype "protein_coding"; exon_id "ENSDARE00001222838"; exon_version "1";	chr15	28720855	28720955
chr15	ensembl	exon	28758461	28759474	gene_id "ENSDARG00000017673"; gene_version "11"; transcript_id "ENSDART00000166036"; transcript_version "3"; exon_number "5"; gene_name "nova2"; gene_source "ensembl_havana"; gene_biotype "protein_coding"; transcript_name "nova2-204"; transcript_source "ensembl"; transcript_biotype "protein_coding"; exon_id "ENSDARE00001222838"; exon_version "1";	chr15	28727219	28727319
chr15	ensembl	exon	28758461	28759474	gene_id "ENSDARG00000017673"; gene_version "11"; transcript_id "ENSDART00000166036"; transcript_version "3"; exon_number "5"; gene_name "nova2"; gene_source "ensembl_havana"; gene_biotype "protein_coding"; transcript_name "nova2-204"; transcript_source "ensembl"; transcript_biotype "protein_coding"; exon_id "ENSDARE00001222838"; exon_version "1";	chr15	28745036	28745136
chr15	ensembl	CDS	28758461	28759474	gene_id "ENSDARG00000017673"; gene_version "11"; transcript_id "ENSDART00000166036"; transcript_version "3"; exon_number "5"; gene_name "nova2"; gene_source "ensembl_havana"; gene_biotype "protein_coding"; transcript_name "nova2-204"; transcript_source "ensembl"; transcript_biotype "protein_coding"; protein_id "ENSDARP00000135255"; protein_version "1";	chr15	28720855	28720955
chr15	ensembl	CDS	28758461	28759474	gene_id "ENSDARG00000017673"; gene_version "11"; transcript_id "ENSDART00000166036"; transcript_version "3"; exon_number "5"; gene_name "nova2"; gene_source "ensembl_havana"; gene_biotype "protein_coding"; transcript_name "nova2-204"; transcript_source "ensembl"; transcript_biotype "protein_coding"; protein_id "ENSDARP00000135255"; protein_version "1";	chr15	28727219	28727319
chr15	ensembl	CDS	28758461	28759474	gene_id "ENSDARG00000017673"; gene_version "11"; transcript_id "ENSDART00000166036"; transcript_version "3"; exon_number "5"; gene_name "nova2"; gene_source "ensembl_havana"; gene_biotype "protein_coding"; transcript_name "nova2-204"; transcript_source "ensembl"; transcript_biotype "protein_coding"; protein_id "ENSDARP00000135255"; protein_version "1";	chr15	28745036	28745136
chr15	ensembl	exon	28764688	28764699	gene_id "ENSDARG00000017673"; gene_version "11"; transcript_id "ENSDART00000166036"; transcript_version "3"; exon_number "6"; gene_name "nova2"; gene_source "ensembl_havana"; gene_biotype "protein_coding"; transcript_name "nova2-204"; transcript_source "ensembl"; transcript_biotype "protein_coding"; exon_id "ENSDARE00001302292"; exon_version "1";	chr15	28720855	28720955
chr15	ensembl	exon	28764688	28764699	gene_id "ENSDARG00000017673"; gene_version "11"; transcript_id "ENSDART00000166036"; transcript_version "3"; exon_number "6"; gene_name "nova2"; gene_source "ensembl_havana"; gene_biotype "protein_coding"; transcript_name "nova2-204"; transcript_source "ensembl"; transcript_biotype "protein_coding"; exon_id "ENSDARE00001302292"; exon_version "1";	chr15	28727219	28727319
chr15	ensembl	exon	28764688	28764699	gene_id "ENSDARG00000017673"; gene_version "11"; transcript_id "ENSDART00000166036"; transcript_version "3"; exon_number "6"; gene_name "nova2"; gene_source "ensembl_havana"; gene_biotype "protein_coding"; transcript_name "nova2-204"; transcript_source "ensembl"; transcript_biotype "protein_coding"; exon_id "ENSDARE00001302292"; exon_version "1";	chr15	28745036	28745136
chr15	ensembl	CDS	28764688	28764696	gene_id "ENSDARG00000017673"; gene_version "11"; transcript_id "ENSDART00000166036"; transcript_version "3"; exon_number "6"; gene_name "nova2"; gene_source "ensembl_havana"; gene_biotype "protein_coding"; transcript_name "nova2-204"; transcript_source "ensembl"; transcript_biotype "protein_coding"; protein_id "ENSDARP00000135255"; protein_version "1";	chr15	28720855	28720955
chr15	ensembl	CDS	28764688	28764696	gene_id "ENSDARG00000017673"; gene_version "11"; transcript_id "ENSDART00000166036"; transcript_version "3"; exon_number "6"; gene_name "nova2"; gene_source "ensembl_havana"; gene_biotype "protein_coding"; transcript_name "nova2-204"; transcript_source "ensembl"; transcript_biotype "protein_coding"; protein_id "ENSDARP00000135255"; protein_version "1";	chr15	28727219	28727319
chr15	ensembl	CDS	28764688	28764696	gene_id "ENSDARG00000017673"; gene_version "11"; transcript_id "ENSDART00000166036"; transcript_version "3"; exon_number "6"; gene_name "nova2"; gene_source "ensembl_havana"; gene_biotype "protein_coding"; transcript_name "nova2-204"; transcript_source "ensembl"; transcript_biotype "protein_coding"; protein_id "ENSDARP00000135255"; protein_version "1";	chr15	28745036	28745136
chr15	ensembl	stop_codon	28764697	28764699	gene_id "ENSDARG00000017673"; gene_version "11"; transcript_id "ENSDART00000166036"; transcript_version "3"; exon_number "6"; gene_name "nova2"; gene_source "ensembl_havana"; gene_biotype "protein_coding"; transcript_name "nova2-204"; transcript_source "ensembl"; transcript_biotype "protein_coding";	chr15	28720855	28720955
chr15	ensembl	stop_codon	28764697	28764699	gene_id "ENSDARG00000017673"; gene_version "11"; transcript_id "ENSDART00000166036"; transcript_version "3"; exon_number "6"; gene_name "nova2"; gene_source "ensembl_havana"; gene_biotype "protein_coding"; transcript_name "nova2-204"; transcript_source "ensembl"; transcript_biotype "protein_coding";	chr15	28727219	28727319
chr15	ensembl	stop_codon	28764697	28764699	gene_id "ENSDARG00000017673"; gene_version "11"; transcript_id "ENSDART00000166036"; transcript_version "3"; exon_number "6"; gene_name "nova2"; gene_source "ensembl_havana"; gene_biotype "protein_coding"; transcript_name "nova2-204"; transcript_source "ensembl"; transcript_biotype "protein_coding";	chr15	28745036	28745136
chr15	ensembl	five_prime_utr	28685625	28686439	gene_id "ENSDARG00000017673"; gene_version "11"; transcript_id "ENSDART00000166036"; transcript_version "3"; gene_name "nova2"; gene_source "ensembl_havana"; gene_biotype "protein_coding"; transcript_name "nova2-204"; transcript_source "ensembl"; transcript_biotype "protein_coding";	chr15	28720855	28720955
chr15	ensembl	five_prime_utr	28685625	28686439	gene_id "ENSDARG00000017673"; gene_version "11"; transcript_id "ENSDART00000166036"; transcript_version "3"; gene_name "nova2"; gene_source "ensembl_havana"; gene_biotype "protein_coding"; transcript_name "nova2-204"; transcript_source "ensembl"; transcript_biotype "protein_coding";	chr15	28727219	28727319
chr15	ensembl_havana	transcript	28685892	28766275	gene_id "ENSDARG00000017673"; gene_version "11"; transcript_id "ENSDART00000155815"; transcript_version "3"; gene_name "nova2"; gene_source "ensembl_havana"; gene_biotype "protein_coding"; transcript_name "nova2-203"; transcript_source "ensembl_havana"; transcript_biotype "protein_coding";	chr15	28720855	28720955
chr15	ensembl_havana	transcript	28685892	28766275	gene_id "ENSDARG00000017673"; gene_version "11"; transcript_id "ENSDART00000155815"; transcript_version "3"; gene_name "nova2"; gene_source "ensembl_havana"; gene_biotype "protein_coding"; transcript_name "nova2-203"; transcript_source "ensembl_havana"; transcript_biotype "protein_coding";	chr15	28727219	28727319
chr15	ensembl_havana	transcript	28685892	28766275	gene_id "ENSDARG00000017673"; gene_version "11"; transcript_id "ENSDART00000155815"; transcript_version "3"; gene_name "nova2"; gene_source "ensembl_havana"; gene_biotype "protein_coding"; transcript_name "nova2-203"; transcript_source "ensembl_havana"; transcript_biotype "protein_coding";	chr15	28745036	28745136
chr15	ensembl_havana	exon	28685892	28686596	gene_id "ENSDARG00000017673"; gene_version "11"; transcript_id "ENSDART00000155815"; transcript_version "3"; exon_number "1"; gene_name "nova2"; gene_source "ensembl_havana"; gene_biotype "protein_coding"; transcript_name "nova2-203"; transcript_source "ensembl_havana"; transcript_biotype "protein_coding"; exon_id "ENSDARE00001135367"; exon_version "1";	chr15	28720855	28720955
chr15	ensembl_havana	exon	28685892	28686596	gene_id "ENSDARG00000017673"; gene_version "11"; transcript_id "ENSDART00000155815"; transcript_version "3"; exon_number "1"; gene_name "nova2"; gene_source "ensembl_havana"; gene_biotype "protein_coding"; transcript_name "nova2-203"; transcript_source "ensembl_havana"; transcript_biotype "protein_coding"; exon_id "ENSDARE00001135367"; exon_version "1";	chr15	28727219	28727319
chr15	ensembl_havana	CDS	28686440	28686596	gene_id "ENSDARG00000017673"; gene_version "11"; transcript_id "ENSDART00000155815"; transcript_version "3"; exon_number "1"; gene_name "nova2"; gene_source "ensembl_havana"; gene_biotype "protein_coding"; transcript_name "nova2-203"; transcript_source "ensembl_havana"; transcript_biotype "protein_coding"; protein_id "ENSDARP00000127510"; protein_version "1";	chr15	28720855	28720955
chr15	ensembl_havana	CDS	28686440	28686596	gene_id "ENSDARG00000017673"; gene_version "11"; transcript_id "ENSDART00000155815"; transcript_version "3"; exon_number "1"; gene_name "nova2"; gene_source "ensembl_havana"; gene_biotype "protein_coding"; transcript_name "nova2-203"; transcript_source "ensembl_havana"; transcript_biotype "protein_coding"; protein_id "ENSDARP00000127510"; protein_version "1";	chr15	28727219	28727319
chr15	ensembl_havana	start_codon	28686440	28686442	gene_id "ENSDARG00000017673"; gene_version "11"; transcript_id "ENSDART00000155815"; transcript_version "3"; exon_number "1"; gene_name "nova2"; gene_source "ensembl_havana"; gene_biotype "protein_coding"; transcript_name "nova2-203"; transcript_source "ensembl_havana"; transcript_biotype "protein_coding";	chr15	28720855	28720955
chr15	ensembl_havana	start_codon	28686440	28686442	gene_id "ENSDARG00000017673"; gene_version "11"; transcript_id "ENSDART00000155815"; transcript_version "3"; exon_number "1"; gene_name "nova2"; gene_source "ensembl_havana"; gene_biotype "protein_coding"; transcript_name "nova2-203"; transcript_source "ensembl_havana"; transcript_biotype "protein_coding";	chr15	28727219	28727319
chr15	ensembl_havana	exon	28692779	28692841	gene_id "ENSDARG00000017673"; gene_version "11"; transcript_id "ENSDART00000155815"; transcript_version "3"; exon_number "2"; gene_name "nova2"; gene_source "ensembl_havana"; gene_biotype "protein_coding"; transcript_name "nova2-203"; transcript_source "ensembl_havana"; transcript_biotype "protein_coding"; exon_id "ENSDARE00000553642"; exon_version "1";	chr15	28720855	28720955
chr15	ensembl_havana	exon	28692779	28692841	gene_id "ENSDARG00000017673"; gene_version "11"; transcript_id "ENSDART00000155815"; transcript_version "3"; exon_number "2"; gene_name "nova2"; gene_source "ensembl_havana"; gene_biotype "protein_coding"; transcript_name "nova2-203"; transcript_source "ensembl_havana"; transcript_biotype "protein_coding"; exon_id "ENSDARE00000553642"; exon_version "1";	chr15	28727219	28727319
chr15	ensembl_havana	CDS	28692779	28692841	gene_id "ENSDARG00000017673"; gene_version "11"; transcript_id "ENSDART00000155815"; transcript_version "3"; exon_number "2"; gene_name "nova2"; gene_source "ensembl_havana"; gene_biotype "protein_coding"; transcript_name "nova2-203"; transcript_source "ensembl_havana"; transcript_biotype "protein_coding"; protein_id "ENSDARP00000127510"; protein_version "1";	chr15	28720855	28720955
chr15	ensembl_havana	CDS	28692779	28692841	gene_id "ENSDARG00000017673"; gene_version "11"; transcript_id "ENSDART00000155815"; transcript_version "3"; exon_number "2"; gene_name "nova2"; gene_source "ensembl_havana"; gene_biotype "protein_coding"; transcript_name "nova2-203"; transcript_source "ensembl_havana"; transcript_biotype "protein_coding"; protein_id "ENSDARP00000127510"; protein_version "1";	chr15	28727219	28727319
chr15	ensembl_havana	exon	28698507	28698650	gene_id "ENSDARG00000017673"; gene_version "11"; transcript_id "ENSDART00000155815"; transcript_version "3"; exon_number "3"; gene_name "nova2"; gene_source "ensembl_havana"; gene_biotype "protein_coding"; transcript_name "nova2-203"; transcript_source "ensembl_havana"; transcript_biotype "protein_coding"; exon_id "ENSDARE00000893278"; exon_version "1";	chr15	28720855	28720955
chr15	ensembl_havana	exon	28698507	28698650	gene_id "ENSDARG00000017673"; gene_version "11"; transcript_id "ENSDART00000155815"; transcript_version "3"; exon_number "3"; gene_name "nova2"; gene_source "ensembl_havana"; gene_biotype "protein_coding"; transcript_name "nova2-203"; transcript_source "ensembl_havana"; transcript_biotype "protein_coding"; exon_id "ENSDARE00000893278"; exon_version "1";	chr15	28727219	28727319
chr15	ensembl_havana	exon	28698507	28698650	gene_id "ENSDARG00000017673"; gene_version "11"; transcript_id "ENSDART00000155815"; transcript_version "3"; exon_number "3"; gene_name "nova2"; gene_source "ensembl_havana"; gene_biotype "protein_coding"; transcript_name "nova2-203"; transcript_source "ensembl_havana"; transcript_biotype "protein_coding"; exon_id "ENSDARE00000893278"; exon_version "1";	chr15	28745036	28745136
chr15	ensembl_havana	CDS	28698507	28698650	gene_id "ENSDARG00000017673"; gene_version "11"; transcript_id "ENSDART00000155815"; transcript_version "3"; exon_number "3"; gene_name "nova2"; gene_source "ensembl_havana"; gene_biotype "protein_coding"; transcript_name "nova2-203"; transcript_source "ensembl_havana"; transcript_biotype "protein_coding"; protein_id "ENSDARP00000127510"; protein_version "1";	chr15	28720855	28720955
chr15	ensembl_havana	CDS	28698507	28698650	gene_id "ENSDARG00000017673"; gene_version "11"; transcript_id "ENSDART00000155815"; transcript_version "3"; exon_number "3"; gene_name "nova2"; gene_source "ensembl_havana"; gene_biotype "protein_coding"; transcript_name "nova2-203"; transcript_source "ensembl_havana"; transcript_biotype "protein_coding"; protein_id "ENSDARP00000127510"; protein_version "1";	chr15	28727219	28727319
chr15	ensembl_havana	CDS	28698507	28698650	gene_id "ENSDARG00000017673"; gene_version "11"; transcript_id "ENSDART00000155815"; transcript_version "3"; exon_number "3"; gene_name "nova2"; gene_source "ensembl_havana"; gene_biotype "protein_coding"; transcript_name "nova2-203"; transcript_source "ensembl_havana"; transcript_biotype "protein_coding"; protein_id "ENSDARP00000127510"; protein_version "1";	chr15	28745036	28745136
chr15	ensembl_havana	exon	28738205	28738371	gene_id "ENSDARG00000017673"; gene_version "11"; transcript_id "ENSDART00000155815"; transcript_version "3"; exon_number "4"; gene_name "nova2"; gene_source "ensembl_havana"; gene_biotype "protein_coding"; transcript_name "nova2-203"; transcript_source "ensembl_havana"; transcript_biotype "protein_coding"; exon_id "ENSDARE00000224212"; exon_version "1";	chr15	28720855	28720955
chr15	ensembl_havana	exon	28738205	28738371	gene_id "ENSDARG00000017673"; gene_version "11"; transcript_id "ENSDART00000155815"; transcript_version "3"; exon_number "4"; gene_name "nova2"; gene_source "ensembl_havana"; gene_biotype "protein_coding"; transcript_name "nova2-203"; transcript_source "ensembl_havana"; transcript_biotype "protein_coding"; exon_id "ENSDARE00000224212"; exon_version "1";	chr15	28727219	28727319
chr15	ensembl_havana	exon	28738205	28738371	gene_id "ENSDARG00000017673"; gene_version "11"; transcript_id "ENSDART00000155815"; transcript_version "3"; exon_number "4"; gene_name "nova2"; gene_source "ensembl_havana"; gene_biotype "protein_coding"; transcript_name "nova2-203"; transcript_source "ensembl_havana"; transcript_biotype "protein_coding"; exon_id "ENSDARE00000224212"; exon_version "1";	chr15	28745036	28745136
chr15	ensembl_havana	CDS	28738205	28738371	gene_id "ENSDARG00000017673"; gene_version "11"; transcript_id "ENSDART00000155815"; transcript_version "3"; exon_number "4"; gene_name "nova2"; gene_source "ensembl_havana"; gene_biotype "protein_coding"; transcript_name "nova2-203"; transcript_source "ensembl_havana"; transcript_biotype "protein_coding"; protein_id "ENSDARP00000127510"; protein_version "1";	chr15	28720855	28720955
chr15	ensembl_havana	CDS	28738205	28738371	gene_id "ENSDARG00000017673"; gene_version "11"; transcript_id "ENSDART00000155815"; transcript_version "3"; exon_number "4"; gene_name "nova2"; gene_source "ensembl_havana"; gene_biotype "protein_coding"; transcript_name "nova2-203"; transcript_source "ensembl_havana"; transcript_biotype "protein_coding"; protein_id "ENSDARP00000127510"; protein_version "1";	chr15	28727219	28727319
chr15	ensembl_havana	CDS	28738205	28738371	gene_id "ENSDARG00000017673"; gene_version "11"; transcript_id "ENSDART00000155815"; transcript_version "3"; exon_number "4"; gene_name "nova2"; gene_source "ensembl_havana"; gene_biotype "protein_coding"; transcript_name "nova2-203"; transcript_source "ensembl_havana"; transcript_biotype "protein_coding"; protein_id "ENSDARP00000127510"; protein_version "1";	chr15	28745036	28745136
chr15	ensembl_havana	exon	28758461	28766275	gene_id "ENSDARG00000017673"; gene_version "11"; transcript_id "ENSDART00000155815"; transcript_version "3"; exon_number "5"; gene_name "nova2"; gene_source "ensembl_havana"; gene_biotype "protein_coding"; transcript_name "nova2-203"; transcript_source "ensembl_havana"; transcript_biotype "protein_coding"; exon_id "ENSDARE00001141746"; exon_version "1";	chr15	28720855	28720955
chr15	ensembl_havana	exon	28758461	28766275	gene_id "ENSDARG00000017673"; gene_version "11"; transcript_id "ENSDART00000155815"; transcript_version "3"; exon_number "5"; gene_name "nova2"; gene_source "ensembl_havana"; gene_biotype "protein_coding"; transcript_name "nova2-203"; transcript_source "ensembl_havana"; transcript_biotype "protein_coding"; exon_id "ENSDARE00001141746"; exon_version "1";	chr15	28727219	28727319
chr15	ensembl_havana	exon	28758461	28766275	gene_id "ENSDARG00000017673"; gene_version "11"; transcript_id "ENSDART00000155815"; transcript_version "3"; exon_number "5"; gene_name "nova2"; gene_source "ensembl_havana"; gene_biotype "protein_coding"; transcript_name "nova2-203"; transcript_source "ensembl_havana"; transcript_biotype "protein_coding"; exon_id "ENSDARE00001141746"; exon_version "1";	chr15	28745036	28745136
chr15	ensembl_havana	CDS	28758461	28759480	gene_id "ENSDARG00000017673"; gene_version "11"; transcript_id "ENSDART00000155815"; transcript_version "3"; exon_number "5"; gene_name "nova2"; gene_source "ensembl_havana"; gene_biotype "protein_coding"; transcript_name "nova2-203"; transcript_source "ensembl_havana"; transcript_biotype "protein_coding"; protein_id "ENSDARP00000127510"; protein_version "1";	chr15	28720855	28720955
chr15	ensembl_havana	CDS	28758461	28759480	gene_id "ENSDARG00000017673"; gene_version "11"; transcript_id "ENSDART00000155815"; transcript_version "3"; exon_number "5"; gene_name "nova2"; gene_source "ensembl_havana"; gene_biotype "protein_coding"; transcript_name "nova2-203"; transcript_source "ensembl_havana"; transcript_biotype "protein_coding"; protein_id "ENSDARP00000127510"; protein_version "1";	chr15	28727219	28727319
chr15	ensembl_havana	CDS	28758461	28759480	gene_id "ENSDARG00000017673"; gene_version "11"; transcript_id "ENSDART00000155815"; transcript_version "3"; exon_number "5"; gene_name "nova2"; gene_source "ensembl_havana"; gene_biotype "protein_coding"; transcript_name "nova2-203"; transcript_source "ensembl_havana"; transcript_biotype "protein_coding"; protein_id "ENSDARP00000127510"; protein_version "1";	chr15	28745036	28745136
chr15	ensembl_havana	stop_codon	28759481	28759483	gene_id "ENSDARG00000017673"; gene_version "11"; transcript_id "ENSDART00000155815"; transcript_version "3"; exon_number "5"; gene_name "nova2"; gene_source "ensembl_havana"; gene_biotype "protein_coding"; transcript_name "nova2-203"; transcript_source "ensembl_havana"; transcript_biotype "protein_coding";	chr15	28720855	28720955
chr15	ensembl_havana	stop_codon	28759481	28759483	gene_id "ENSDARG00000017673"; gene_version "11"; transcript_id "ENSDART00000155815"; transcript_version "3"; exon_number "5"; gene_name "nova2"; gene_source "ensembl_havana"; gene_biotype "protein_coding"; transcript_name "nova2-203"; transcript_source "ensembl_havana"; transcript_biotype "protein_coding";	chr15	28727219	28727319
chr15	ensembl_havana	stop_codon	28759481	28759483	gene_id "ENSDARG00000017673"; gene_version "11"; transcript_id "ENSDART00000155815"; transcript_version "3"; exon_number "5"; gene_name "nova2"; gene_source "ensembl_havana"; gene_biotype "protein_coding"; transcript_name "nova2-203"; transcript_source "ensembl_havana"; transcript_biotype "protein_coding";	chr15	28745036	28745136
chr15	ensembl_havana	five_prime_utr	28685892	28686439	gene_id "ENSDARG00000017673"; gene_version "11"; transcript_id "ENSDART00000155815"; transcript_version "3"; gene_name "nova2"; gene_source "ensembl_havana"; gene_biotype "protein_coding"; transcript_name "nova2-203"; transcript_source "ensembl_havana"; transcript_biotype "protein_coding";	chr15	28720855	28720955
chr15	ensembl_havana	five_prime_utr	28685892	28686439	gene_id "ENSDARG00000017673"; gene_version "11"; transcript_id "ENSDART00000155815"; transcript_version "3"; gene_name "nova2"; gene_source "ensembl_havana"; gene_biotype "protein_coding"; transcript_name "nova2-203"; transcript_source "ensembl_havana"; transcript_biotype "protein_coding";	chr15	28727219	28727319
chr15	ensembl_havana	three_prime_utr	28759484	28766275	gene_id "ENSDARG00000017673"; gene_version "11"; transcript_id "ENSDART00000155815"; transcript_version "3"; gene_name "nova2"; gene_source "ensembl_havana"; gene_biotype "protein_coding"; transcript_name "nova2-203"; transcript_source "ensembl_havana"; transcript_biotype "protein_coding";	chr15	28720855	28720955
chr15	ensembl_havana	three_prime_utr	28759484	28766275	gene_id "ENSDARG00000017673"; gene_version "11"; transcript_id "ENSDART00000155815"; transcript_version "3"; gene_name "nova2"; gene_source "ensembl_havana"; gene_biotype "protein_coding"; transcript_name "nova2-203"; transcript_source "ensembl_havana"; transcript_biotype "protein_coding";	chr15	28727219	28727319
chr15	ensembl_havana	three_prime_utr	28759484	28766275	gene_id "ENSDARG00000017673"; gene_version "11"; transcript_id "ENSDART00000155815"; transcript_version "3"; gene_name "nova2"; gene_source "ensembl_havana"; gene_biotype "protein_coding"; transcript_name "nova2-203"; transcript_source "ensembl_havana"; transcript_biotype "protein_coding";	chr15	28745036	28745136
chr15	havana	transcript	28685979	28759482	gene_id "ENSDARG00000017673"; gene_version "11"; transcript_id "ENSDART00000060244"; transcript_version "4"; gene_name "nova2"; gene_source "ensembl_havana"; gene_biotype "protein_coding"; transcript_name "nova2-201"; transcript_source "havana"; transcript_biotype "protein_coding"; tag "cds_end_NF"; tag "mRNA_end_NF";	chr15	28720855	28720955
chr15	havana	transcript	28685979	28759482	gene_id "ENSDARG00000017673"; gene_version "11"; transcript_id "ENSDART00000060244"; transcript_version "4"; gene_name "nova2"; gene_source "ensembl_havana"; gene_biotype "protein_coding"; transcript_name "nova2-201"; transcript_source "havana"; transcript_biotype "protein_coding"; tag "cds_end_NF"; tag "mRNA_end_NF";	chr15	28727219	28727319
chr15	havana	transcript	28685979	28759482	gene_id "ENSDARG00000017673"; gene_version "11"; transcript_id "ENSDART00000060244"; transcript_version "4"; gene_name "nova2"; gene_source "ensembl_havana"; gene_biotype "protein_coding"; transcript_name "nova2-201"; transcript_source "havana"; transcript_biotype "protein_coding"; tag "cds_end_NF"; tag "mRNA_end_NF";	chr15	28745036	28745136
chr15	havana	exon	28685979	28686596	gene_id "ENSDARG00000017673"; gene_version "11"; transcript_id "ENSDART00000060244"; transcript_version "4"; exon_number "1"; gene_name "nova2"; gene_source "ensembl_havana"; gene_biotype "protein_coding"; transcript_name "nova2-201"; transcript_source "havana"; transcript_biotype "protein_coding"; exon_id "ENSDARE00000446874"; exon_version "3"; tag "cds_end_NF"; tag "mRNA_end_NF";	chr15	28720855	28720955
chr15	havana	exon	28685979	28686596	gene_id "ENSDARG00000017673"; gene_version "11"; transcript_id "ENSDART00000060244"; transcript_version "4"; exon_number "1"; gene_name "nova2"; gene_source "ensembl_havana"; gene_biotype "protein_coding"; transcript_name "nova2-201"; transcript_source "havana"; transcript_biotype "protein_coding"; exon_id "ENSDARE00000446874"; exon_version "3"; tag "cds_end_NF"; tag "mRNA_end_NF";	chr15	28727219	28727319
chr15	havana	CDS	28686440	28686596	gene_id "ENSDARG00000017673"; gene_version "11"; transcript_id "ENSDART00000060244"; transcript_version "4"; exon_number "1"; gene_name "nova2"; gene_source "ensembl_havana"; gene_biotype "protein_coding"; transcript_name "nova2-201"; transcript_source "havana"; transcript_biotype "protein_coding"; protein_id "ENSDARP00000060243"; protein_version "3"; tag "cds_end_NF"; tag "mRNA_end_NF";	chr15	28720855	28720955
chr15	havana	CDS	28686440	28686596	gene_id "ENSDARG00000017673"; gene_version "11"; transcript_id "ENSDART00000060244"; transcript_version "4"; exon_number "1"; gene_name "nova2"; gene_source "ensembl_havana"; gene_biotype "protein_coding"; transcript_name "nova2-201"; transcript_source "havana"; transcript_biotype "protein_coding"; protein_id "ENSDARP00000060243"; protein_version "3"; tag "cds_end_NF"; tag "mRNA_end_NF";	chr15	28727219	28727319
chr15	havana	start_codon	28686440	28686442	gene_id "ENSDARG00000017673"; gene_version "11"; transcript_id "ENSDART00000060244"; transcript_version "4"; exon_number "1"; gene_name "nova2"; gene_source "ensembl_havana"; gene_biotype "protein_coding"; transcript_name "nova2-201"; transcript_source "havana"; transcript_biotype "protein_coding"; tag "cds_end_NF"; tag "mRNA_end_NF";	chr15	28720855	28720955
chr15	havana	start_codon	28686440	28686442	gene_id "ENSDARG00000017673"; gene_version "11"; transcript_id "ENSDART00000060244"; transcript_version "4"; exon_number "1"; gene_name "nova2"; gene_source "ensembl_havana"; gene_biotype "protein_coding"; transcript_name "nova2-201"; transcript_source "havana"; transcript_biotype "protein_coding"; tag "cds_end_NF"; tag "mRNA_end_NF";	chr15	28727219	28727319
chr15	havana	exon	28698507	28698650	gene_id "ENSDARG00000017673"; gene_version "11"; transcript_id "ENSDART00000060244"; transcript_version "4"; exon_number "2"; gene_name "nova2"; gene_source "ensembl_havana"; gene_biotype "protein_coding"; transcript_name "nova2-201"; transcript_source "havana"; transcript_biotype "protein_coding"; exon_id "ENSDARE00000893278"; exon_version "1"; tag "cds_end_NF"; tag "mRNA_end_NF";	chr15	28720855	28720955
chr15	havana	exon	28698507	28698650	gene_id "ENSDARG00000017673"; gene_version "11"; transcript_id "ENSDART00000060244"; transcript_version "4"; exon_number "2"; gene_name "nova2"; gene_source "ensembl_havana"; gene_biotype "protein_coding"; transcript_name "nova2-201"; transcript_source "havana"; transcript_biotype "protein_coding"; exon_id "ENSDARE00000893278"; exon_version "1"; tag "cds_end_NF"; tag "mRNA_end_NF";	chr15	28727219	28727319
chr15	havana	exon	28698507	28698650	gene_id "ENSDARG00000017673"; gene_version "11"; transcript_id "ENSDART00000060244"; transcript_version "4"; exon_number "2"; gene_name "nova2"; gene_source "ensembl_havana"; gene_biotype "protein_coding"; transcript_name "nova2-201"; transcript_source "havana"; transcript_biotype "protein_coding"; exon_id "ENSDARE00000893278"; exon_version "1"; tag "cds_end_NF"; tag "mRNA_end_NF";	chr15	28745036	28745136
chr15	havana	CDS	28698507	28698650	gene_id "ENSDARG00000017673"; gene_version "11"; transcript_id "ENSDART00000060244"; transcript_version "4"; exon_number "2"; gene_name "nova2"; gene_source "ensembl_havana"; gene_biotype "protein_coding"; transcript_name "nova2-201"; transcript_source "havana"; transcript_biotype "protein_coding"; protein_id "ENSDARP00000060243"; protein_version "3"; tag "cds_end_NF"; tag "mRNA_end_NF";	chr15	28720855	28720955
chr15	havana	CDS	28698507	28698650	gene_id "ENSDARG00000017673"; gene_version "11"; transcript_id "ENSDART00000060244"; transcript_version "4"; exon_number "2"; gene_name "nova2"; gene_source "ensembl_havana"; gene_biotype "protein_coding"; transcript_name "nova2-201"; transcript_source "havana"; transcript_biotype "protein_coding"; protein_id "ENSDARP00000060243"; protein_version "3"; tag "cds_end_NF"; tag "mRNA_end_NF";	chr15	28727219	28727319
chr15	havana	CDS	28698507	28698650	gene_id "ENSDARG00000017673"; gene_version "11"; transcript_id "ENSDART00000060244"; transcript_version "4"; exon_number "2"; gene_name "nova2"; gene_source "ensembl_havana"; gene_biotype "protein_coding"; transcript_name "nova2-201"; transcript_source "havana"; transcript_biotype "protein_coding"; protein_id "ENSDARP00000060243"; protein_version "3"; tag "cds_end_NF"; tag "mRNA_end_NF";	chr15	28745036	28745136
chr15	havana	exon	28738205	28738371	gene_id "ENSDARG00000017673"; gene_version "11"; transcript_id "ENSDART00000060244"; transcript_version "4"; exon_number "3"; gene_name "nova2"; gene_source "ensembl_havana"; gene_biotype "protein_coding"; transcript_name "nova2-201"; transcript_source "havana"; transcript_biotype "protein_coding"; exon_id "ENSDARE00000224212"; exon_version "1"; tag "cds_end_NF"; tag "mRNA_end_NF";	chr15	28720855	28720955
chr15	havana	exon	28738205	28738371	gene_id "ENSDARG00000017673"; gene_version "11"; transcript_id "ENSDART00000060244"; transcript_version "4"; exon_number "3"; gene_name "nova2"; gene_source "ensembl_havana"; gene_biotype "protein_coding"; transcript_name "nova2-201"; transcript_source "havana"; transcript_biotype "protein_coding"; exon_id "ENSDARE00000224212"; exon_version "1"; tag "cds_end_NF"; tag "mRNA_end_NF";	chr15	28727219	28727319
chr15	havana	exon	28738205	28738371	gene_id "ENSDARG00000017673"; gene_version "11"; transcript_id "ENSDART00000060244"; transcript_version "4"; exon_number "3"; gene_name "nova2"; gene_source "ensembl_havana"; gene_biotype "protein_coding"; transcript_name "nova2-201"; transcript_source "havana"; transcript_biotype "protein_coding"; exon_id "ENSDARE00000224212"; exon_version "1"; tag "cds_end_NF"; tag "mRNA_end_NF";	chr15	28745036	28745136
chr15	havana	CDS	28738205	28738371	gene_id "ENSDARG00000017673"; gene_version "11"; transcript_id "ENSDART00000060244"; transcript_version "4"; exon_number "3"; gene_name "nova2"; gene_source "ensembl_havana"; gene_biotype "protein_coding"; transcript_name "nova2-201"; transcript_source "havana"; transcript_biotype "protein_coding"; protein_id "ENSDARP00000060243"; protein_version "3"; tag "cds_end_NF"; tag "mRNA_end_NF";	chr15	28720855	28720955
chr15	havana	CDS	28738205	28738371	gene_id "ENSDARG00000017673"; gene_version "11"; transcript_id "ENSDART00000060244"; transcript_version "4"; exon_number "3"; gene_name "nova2"; gene_source "ensembl_havana"; gene_biotype "protein_coding"; transcript_name "nova2-201"; transcript_source "havana"; transcript_biotype "protein_coding"; protein_id "ENSDARP00000060243"; protein_version "3"; tag "cds_end_NF"; tag "mRNA_end_NF";	chr15	28727219	28727319
chr15	havana	CDS	28738205	28738371	gene_id "ENSDARG00000017673"; gene_version "11"; transcript_id "ENSDART00000060244"; transcript_version "4"; exon_number "3"; gene_name "nova2"; gene_source "ensembl_havana"; gene_biotype "protein_coding"; transcript_name "nova2-201"; transcript_source "havana"; transcript_biotype "protein_coding"; protein_id "ENSDARP00000060243"; protein_version "3"; tag "cds_end_NF"; tag "mRNA_end_NF";	chr15	28745036	28745136
chr15	havana	exon	28758461	28759482	gene_id "ENSDARG00000017673"; gene_version "11"; transcript_id "ENSDART00000060244"; transcript_version "4"; exon_number "4"; gene_name "nova2"; gene_source "ensembl_havana"; gene_biotype "protein_coding"; transcript_name "nova2-201"; transcript_source "havana"; transcript_biotype "protein_coding"; exon_id "ENSDARE00000446818"; exon_version "3"; tag "cds_end_NF"; tag "mRNA_end_NF";	chr15	28720855	28720955
chr15	havana	exon	28758461	28759482	gene_id "ENSDARG00000017673"; gene_version "11"; transcript_id "ENSDART00000060244"; transcript_version "4"; exon_number "4"; gene_name "nova2"; gene_source "ensembl_havana"; gene_biotype "protein_coding"; transcript_name "nova2-201"; transcript_source "havana"; transcript_biotype "protein_coding"; exon_id "ENSDARE00000446818"; exon_version "3"; tag "cds_end_NF"; tag "mRNA_end_NF";	chr15	28727219	28727319
chr15	havana	exon	28758461	28759482	gene_id "ENSDARG00000017673"; gene_version "11"; transcript_id "ENSDART00000060244"; transcript_version "4"; exon_number "4"; gene_name "nova2"; gene_source "ensembl_havana"; gene_biotype "protein_coding"; transcript_name "nova2-201"; transcript_source "havana"; transcript_biotype "protein_coding"; exon_id "ENSDARE00000446818"; exon_version "3"; tag "cds_end_NF"; tag "mRNA_end_NF";	chr15	28745036	28745136
chr15	havana	CDS	28758461	28759482	gene_id "ENSDARG00000017673"; gene_version "11"; transcript_id "ENSDART00000060244"; transcript_version "4"; exon_number "4"; gene_name "nova2"; gene_source "ensembl_havana"; gene_biotype "protein_coding"; transcript_name "nova2-201"; transcript_source "havana"; transcript_biotype "protein_coding"; protein_id "ENSDARP00000060243"; protein_version "3"; tag "cds_end_NF"; tag "mRNA_end_NF";	chr15	28720855	28720955
chr15	havana	CDS	28758461	28759482	gene_id "ENSDARG00000017673"; gene_version "11"; transcript_id "ENSDART00000060244"; transcript_version "4"; exon_number "4"; gene_name "nova2"; gene_source "ensembl_havana"; gene_biotype "protein_coding"; transcript_name "nova2-201"; transcript_source "havana"; transcript_biotype "protein_coding"; protein_id "ENSDARP00000060243"; protein_version "3"; tag "cds_end_NF"; tag "mRNA_end_NF";	chr15	28727219	28727319
chr15	havana	CDS	28758461	28759482	gene_id "ENSDARG00000017673"; gene_version "11"; transcript_id "ENSDART00000060244"; transcript_version "4"; exon_number "4"; gene_name "nova2"; gene_source "ensembl_havana"; gene_biotype "protein_coding"; transcript_name "nova2-201"; transcript_source "havana"; transcript_biotype "protein_coding"; protein_id "ENSDARP00000060243"; protein_version "3"; tag "cds_end_NF"; tag "mRNA_end_NF";	chr15	28745036	28745136
chr15	havana	five_prime_utr	28685979	28686439	gene_id "ENSDARG00000017673"; gene_version "11"; transcript_id "ENSDART00000060244"; transcript_version "4"; gene_name "nova2"; gene_source "ensembl_havana"; gene_biotype "protein_coding"; transcript_name "nova2-201"; transcript_source "havana"; transcript_biotype "protein_coding"; tag "cds_end_NF"; tag "mRNA_end_NF";	chr15	28720855	28720955
chr15	havana	five_prime_utr	28685979	28686439	gene_id "ENSDARG00000017673"; gene_version "11"; transcript_id "ENSDART00000060244"; transcript_version "4"; gene_name "nova2"; gene_source "ensembl_havana"; gene_biotype "protein_coding"; transcript_name "nova2-201"; transcript_source "havana"; transcript_biotype "protein_coding"; tag "cds_end_NF"; tag "mRNA_end_NF";	chr15	28727219	28727319
chr15	havana	transcript	28761563	28766824	gene_id "ENSDARG00000017673"; gene_version "11"; transcript_id "ENSDART00000154371"; transcript_version "2"; gene_name "nova2"; gene_source "ensembl_havana"; gene_biotype "protein_coding"; transcript_name "nova2-202"; transcript_source "havana"; transcript_biotype "processed_transcript";	chr15	28720855	28720955
chr15	havana	transcript	28761563	28766824	gene_id "ENSDARG00000017673"; gene_version "11"; transcript_id "ENSDART00000154371"; transcript_version "2"; gene_name "nova2"; gene_source "ensembl_havana"; gene_biotype "protein_coding"; transcript_name "nova2-202"; transcript_source "havana"; transcript_biotype "processed_transcript";	chr15	28727219	28727319
chr15	havana	transcript	28761563	28766824	gene_id "ENSDARG00000017673"; gene_version "11"; transcript_id "ENSDART00000154371"; transcript_version "2"; gene_name "nova2"; gene_source "ensembl_havana"; gene_biotype "protein_coding"; transcript_name "nova2-202"; transcript_source "havana"; transcript_biotype "processed_transcript";	chr15	28745036	28745136
chr15	havana	exon	28761563	28761831	gene_id "ENSDARG00000017673"; gene_version "11"; transcript_id "ENSDART00000154371"; transcript_version "2"; exon_number "1"; gene_name "nova2"; gene_source "ensembl_havana"; gene_biotype "protein_coding"; transcript_name "nova2-202"; transcript_source "havana"; transcript_biotype "processed_transcript"; exon_id "ENSDARE00001136143"; exon_version "1";	chr15	28720855	28720955
chr15	havana	exon	28761563	28761831	gene_id "ENSDARG00000017673"; gene_version "11"; transcript_id "ENSDART00000154371"; transcript_version "2"; exon_number "1"; gene_name "nova2"; gene_source "ensembl_havana"; gene_biotype "protein_coding"; transcript_name "nova2-202"; transcript_source "havana"; transcript_biotype "processed_transcript"; exon_id "ENSDARE00001136143"; exon_version "1";	chr15	28727219	28727319
chr15	havana	exon	28761563	28761831	gene_id "ENSDARG00000017673"; gene_version "11"; transcript_id "ENSDART00000154371"; transcript_version "2"; exon_number "1"; gene_name "nova2"; gene_source "ensembl_havana"; gene_biotype "protein_coding"; transcript_name "nova2-202"; transcript_source "havana"; transcript_biotype "processed_transcript"; exon_id "ENSDARE00001136143"; exon_version "1";	chr15	28745036	28745136
chr15	havana	exon	28766738	28766824	gene_id "ENSDARG00000017673"; gene_version "11"; transcript_id "ENSDART00000154371"; transcript_version "2"; exon_number "2"; gene_name "nova2"; gene_source "ensembl_havana"; gene_biotype "protein_coding"; transcript_name "nova2-202"; transcript_source "havana"; transcript_biotype "processed_transcript"; exon_id "ENSDARE00001137736"; exon_version "1";	chr15	28720855	28720955
chr15	havana	exon	28766738	28766824	gene_id "ENSDARG00000017673"; gene_version "11"; transcript_id "ENSDART00000154371"; transcript_version "2"; exon_number "2"; gene_name "nova2"; gene_source "ensembl_havana"; gene_biotype "protein_coding"; transcript_name "nova2-202"; transcript_source "havana"; transcript_biotype "processed_transcript"; exon_id "ENSDARE00001137736"; exon_version "1";	chr15	28727219	28727319
chr15	havana	exon	28766738	28766824	gene_id "ENSDARG00000017673"; gene_version "11"; transcript_id "ENSDART00000154371"; transcript_version "2"; exon_number "2"; gene_name "nova2"; gene_source "ensembl_havana"; gene_biotype "protein_coding"; transcript_name "nova2-202"; transcript_source "havana"; transcript_biotype "processed_transcript"; exon_id "ENSDARE00001137736"; exon_version "1";	chr15	28745036	28745136
chr15	ensembl	gene	28734927	28735041	gene_id "ENSDARG00000109377"; gene_version "1"; gene_name "RF00001"; gene_source "ensembl"; gene_biotype "rRNA";	chr15	28720855	28720955
chr15	ensembl	gene	28734927	28735041	gene_id "ENSDARG00000109377"; gene_version "1"; gene_name "RF00001"; gene_source "ensembl"; gene_biotype "rRNA";	chr15	28727219	28727319
chr15	ensembl	gene	28734927	28735041	gene_id "ENSDARG00000109377"; gene_version "1"; gene_name "RF00001"; gene_source "ensembl"; gene_biotype "rRNA";	chr15	28745036	28745136
chr15	ensembl	transcript	28734927	28735041	gene_id "ENSDARG00000109377"; gene_version "1"; transcript_id "ENSDART00000192448"; transcript_version "1"; gene_name "RF00001"; gene_source "ensembl"; gene_biotype "rRNA"; transcript_name "RF00001.1202-201"; transcript_source "ensembl"; transcript_biotype "rRNA";	chr15	28720855	28720955
chr15	ensembl	transcript	28734927	28735041	gene_id "ENSDARG00000109377"; gene_version "1"; transcript_id "ENSDART00000192448"; transcript_version "1"; gene_name "RF00001"; gene_source "ensembl"; gene_biotype "rRNA"; transcript_name "RF00001.1202-201"; transcript_source "ensembl"; transcript_biotype "rRNA";	chr15	28727219	28727319
chr15	ensembl	transcript	28734927	28735041	gene_id "ENSDARG00000109377"; gene_version "1"; transcript_id "ENSDART00000192448"; transcript_version "1"; gene_name "RF00001"; gene_source "ensembl"; gene_biotype "rRNA"; transcript_name "RF00001.1202-201"; transcript_source "ensembl"; transcript_biotype "rRNA";	chr15	28745036	28745136
chr15	ensembl	exon	28734927	28735041	gene_id "ENSDARG00000109377"; gene_version "1"; transcript_id "ENSDART00000192448"; transcript_version "1"; exon_number "1"; gene_name "RF00001"; gene_source "ensembl"; gene_biotype "rRNA"; transcript_name "RF00001.1202-201"; transcript_source "ensembl"; transcript_biotype "rRNA"; exon_id "ENSDARE00001287294"; exon_version "1";	chr15	28720855	28720955
chr15	ensembl	exon	28734927	28735041	gene_id "ENSDARG00000109377"; gene_version "1"; transcript_id "ENSDART00000192448"; transcript_version "1"; exon_number "1"; gene_name "RF00001"; gene_source "ensembl"; gene_biotype "rRNA"; transcript_name "RF00001.1202-201"; transcript_source "ensembl"; transcript_biotype "rRNA"; exon_id "ENSDARE00001287294"; exon_version "1";	chr15	28727219	28727319
chr15	ensembl	exon	28734927	28735041	gene_id "ENSDARG00000109377"; gene_version "1"; transcript_id "ENSDART00000192448"; transcript_version "1"; exon_number "1"; gene_name "RF00001"; gene_source "ensembl"; gene_biotype "rRNA"; transcript_name "RF00001.1202-201"; transcript_source "ensembl"; transcript_biotype "rRNA"; exon_id "ENSDARE00001287294"; exon_version "1";	chr15	28745036	28745136
chr15	ensembl_havana	gene	28782701	28805493	gene_id "ENSDARG00000090386"; gene_version "4"; gene_name "cd3eap"; gene_source "ensembl_havana"; gene_biotype "protein_coding";	chr15	28745036	28745136
chr15	ensembl_havana	gene	28782701	28805493	gene_id "ENSDARG00000090386"; gene_version "4"; gene_name "cd3eap"; gene_source "ensembl_havana"; gene_biotype "protein_coding";	chr15	28830795	28830895
chr15	ensembl	transcript	28782701	28793163	gene_id "ENSDARG00000090386"; gene_version "4"; transcript_id "ENSDART00000182294"; transcript_version "1"; gene_name "cd3eap"; gene_source "ensembl_havana"; gene_biotype "protein_coding"; transcript_name "cd3eap-207"; transcript_source "ensembl"; transcript_biotype "protein_coding";	chr15	28745036	28745136
chr15	ensembl	transcript	28782701	28793163	gene_id "ENSDARG00000090386"; gene_version "4"; transcript_id "ENSDART00000182294"; transcript_version "1"; gene_name "cd3eap"; gene_source "ensembl_havana"; gene_biotype "protein_coding"; transcript_name "cd3eap-207"; transcript_source "ensembl"; transcript_biotype "protein_coding";	chr15	28830795	28830895
chr15	ensembl	exon	28792349	28793163	gene_id "ENSDARG00000090386"; gene_version "4"; transcript_id "ENSDART00000182294"; transcript_version "1"; exon_number "1"; gene_name "cd3eap"; gene_source "ensembl_havana"; gene_biotype "protein_coding"; transcript_name "cd3eap-207"; transcript_source "ensembl"; transcript_biotype "protein_coding"; exon_id "ENSDARE00001289549"; exon_version "1";	chr15	28745036	28745136
chr15	ensembl	exon	28792349	28793163	gene_id "ENSDARG00000090386"; gene_version "4"; transcript_id "ENSDART00000182294"; transcript_version "1"; exon_number "1"; gene_name "cd3eap"; gene_source "ensembl_havana"; gene_biotype "protein_coding"; transcript_name "cd3eap-207"; transcript_source "ensembl"; transcript_biotype "protein_coding"; exon_id "ENSDARE00001289549"; exon_version "1";	chr15	28830795	28830895
chr15	ensembl	CDS	28792349	28792418	gene_id "ENSDARG00000090386"; gene_version "4"; transcript_id "ENSDART00000182294"; transcript_version "1"; exon_number "1"; gene_name "cd3eap"; gene_source "ensembl_havana"; gene_biotype "protein_coding"; transcript_name "cd3eap-207"; transcript_source "ensembl"; transcript_biotype "protein_coding"; protein_id "ENSDARP00000152473"; protein_version "1";	chr15	28745036	28745136
chr15	ensembl	CDS	28792349	28792418	gene_id "ENSDARG00000090386"; gene_version "4"; transcript_id "ENSDART00000182294"; transcript_version "1"; exon_number "1"; gene_name "cd3eap"; gene_source "ensembl_havana"; gene_biotype "protein_coding"; transcript_name "cd3eap-207"; transcript_source "ensembl"; transcript_biotype "protein_coding"; protein_id "ENSDARP00000152473"; protein_version "1";	chr15	28830795	28830895
chr15	ensembl	start_codon	28792416	28792418	gene_id "ENSDARG00000090386"; gene_version "4"; transcript_id "ENSDART00000182294"; transcript_version "1"; exon_number "1"; gene_name "cd3eap"; gene_source "ensembl_havana"; gene_biotype "protein_coding"; transcript_name "cd3eap-207"; transcript_source "ensembl"; transcript_biotype "protein_coding";	chr15	28745036	28745136
chr15	ensembl	start_codon	28792416	28792418	gene_id "ENSDARG00000090386"; gene_version "4"; transcript_id "ENSDART00000182294"; transcript_version "1"; exon_number "1"; gene_name "cd3eap"; gene_source "ensembl_havana"; gene_biotype "protein_coding"; transcript_name "cd3eap-207"; transcript_source "ensembl"; transcript_biotype "protein_coding";	chr15	28830795	28830895
chr15	ensembl	exon	28782701	28787837	gene_id "ENSDARG00000090386"; gene_version "4"; transcript_id "ENSDART00000182294"; transcript_version "1"; exon_number "2"; gene_name "cd3eap"; gene_source "ensembl_havana"; gene_biotype "protein_coding"; transcript_name "cd3eap-207"; transcript_source "ensembl"; transcript_biotype "protein_coding"; exon_id "ENSDARE00001268811"; exon_version "1";	chr15	28745036	28745136
chr15	ensembl	exon	28782701	28787837	gene_id "ENSDARG00000090386"; gene_version "4"; transcript_id "ENSDART00000182294"; transcript_version "1"; exon_number "2"; gene_name "cd3eap"; gene_source "ensembl_havana"; gene_biotype "protein_coding"; transcript_name "cd3eap-207"; transcript_source "ensembl"; transcript_biotype "protein_coding"; exon_id "ENSDARE00001268811"; exon_version "1";	chr15	28830795	28830895
chr15	ensembl	CDS	28787176	28787837	gene_id "ENSDARG00000090386"; gene_version "4"; transcript_id "ENSDART00000182294"; transcript_version "1"; exon_number "2"; gene_name "cd3eap"; gene_source "ensembl_havana"; gene_biotype "protein_coding"; transcript_name "cd3eap-207"; transcript_source "ensembl"; transcript_biotype "protein_coding"; protein_id "ENSDARP00000152473"; protein_version "1";	chr15	28745036	28745136
chr15	ensembl	CDS	28787176	28787837	gene_id "ENSDARG00000090386"; gene_version "4"; transcript_id "ENSDART00000182294"; transcript_version "1"; exon_number "2"; gene_name "cd3eap"; gene_source "ensembl_havana"; gene_biotype "protein_coding"; transcript_name "cd3eap-207"; transcript_source "ensembl"; transcript_biotype "protein_coding"; protein_id "ENSDARP00000152473"; protein_version "1";	chr15	28830795	28830895
chr15	ensembl	stop_codon	28787173	28787175	gene_id "ENSDARG00000090386"; gene_version "4"; transcript_id "ENSDART00000182294"; transcript_version "1"; exon_number "2"; gene_name "cd3eap"; gene_source "ensembl_havana"; gene_biotype "protein_coding"; transcript_name "cd3eap-207"; transcript_source "ensembl"; transcript_biotype "protein_coding";	chr15	28745036	28745136
chr15	ensembl	stop_codon	28787173	28787175	gene_id "ENSDARG00000090386"; gene_version "4"; transcript_id "ENSDART00000182294"; transcript_version "1"; exon_number "2"; gene_name "cd3eap"; gene_source "ensembl_havana"; gene_biotype "protein_coding"; transcript_name "cd3eap-207"; transcript_source "ensembl"; transcript_biotype "protein_coding";	chr15	28830795	28830895
chr15	ensembl	five_prime_utr	28792419	28793163	gene_id "ENSDARG00000090386"; gene_version "4"; transcript_id "ENSDART00000182294"; transcript_version "1"; gene_name "cd3eap"; gene_source "ensembl_havana"; gene_biotype "protein_coding"; transcript_name "cd3eap-207"; transcript_source "ensembl"; transcript_biotype "protein_coding";	chr15	28745036	28745136
chr15	ensembl	five_prime_utr	28792419	28793163	gene_id "ENSDARG00000090386"; gene_version "4"; transcript_id "ENSDART00000182294"; transcript_version "1"; gene_name "cd3eap"; gene_source "ensembl_havana"; gene_biotype "protein_coding"; transcript_name "cd3eap-207"; transcript_source "ensembl"; transcript_biotype "protein_coding";	chr15	28830795	28830895
chr15	ensembl	three_prime_utr	28782701	28787172	gene_id "ENSDARG00000090386"; gene_version "4"; transcript_id "ENSDART00000182294"; transcript_version "1"; gene_name "cd3eap"; gene_source "ensembl_havana"; gene_biotype "protein_coding"; transcript_name "cd3eap-207"; transcript_source "ensembl"; transcript_biotype "protein_coding";	chr15	28745036	28745136
chr15	ensembl	three_prime_utr	28782701	28787172	gene_id "ENSDARG00000090386"; gene_version "4"; transcript_id "ENSDART00000182294"; transcript_version "1"; gene_name "cd3eap"; gene_source "ensembl_havana"; gene_biotype "protein_coding"; transcript_name "cd3eap-207"; transcript_source "ensembl"; transcript_biotype "protein_coding";	chr15	28830795	28830895
chr15	ensembl	transcript	28785411	28805493	gene_id "ENSDARG00000090386"; gene_version "4"; transcript_id "ENSDART00000179617"; transcript_version "2"; gene_name "cd3eap"; gene_source "ensembl_havana"; gene_biotype "protein_coding"; transcript_name "cd3eap-206"; transcript_source "ensembl"; transcript_biotype "protein_coding";	chr15	28745036	28745136
chr15	ensembl	transcript	28785411	28805493	gene_id "ENSDARG00000090386"; gene_version "4"; transcript_id "ENSDART00000179617"; transcript_version "2"; gene_name "cd3eap"; gene_source "ensembl_havana"; gene_biotype "protein_coding"; transcript_name "cd3eap-206"; transcript_source "ensembl"; transcript_biotype "protein_coding";	chr15	28830795	28830895
chr15	ensembl	exon	28805003	28805493	gene_id "ENSDARG00000090386"; gene_version "4"; transcript_id "ENSDART00000179617"; transcript_version "2"; exon_number "1"; gene_name "cd3eap"; gene_source "ensembl_havana"; gene_biotype "protein_coding"; transcript_name "cd3eap-206"; transcript_source "ensembl"; transcript_biotype "protein_coding"; exon_id "ENSDARE00001321789"; exon_version "1";	chr15	28830795	28830895
chr15	ensembl	exon	28802033	28802305	gene_id "ENSDARG00000090386"; gene_version "4"; transcript_id "ENSDART00000179617"; transcript_version "2"; exon_number "2"; gene_name "cd3eap"; gene_source "ensembl_havana"; gene_biotype "protein_coding"; transcript_name "cd3eap-206"; transcript_source "ensembl"; transcript_biotype "protein_coding"; exon_id "ENSDARE00001244506"; exon_version "2";	chr15	28830795	28830895
chr15	ensembl	CDS	28802033	28802087	gene_id "ENSDARG00000090386"; gene_version "4"; transcript_id "ENSDART00000179617"; transcript_version "2"; exon_number "2"; gene_name "cd3eap"; gene_source "ensembl_havana"; gene_biotype "protein_coding"; transcript_name "cd3eap-206"; transcript_source "ensembl"; transcript_biotype "protein_coding"; protein_id "ENSDARP00000144489"; protein_version "2";	chr15	28830795	28830895
chr15	ensembl	start_codon	28802085	28802087	gene_id "ENSDARG00000090386"; gene_version "4"; transcript_id "ENSDART00000179617"; transcript_version "2"; exon_number "2"; gene_name "cd3eap"; gene_source "ensembl_havana"; gene_biotype "protein_coding"; transcript_name "cd3eap-206"; transcript_source "ensembl"; transcript_biotype "protein_coding";	chr15	28830795	28830895
chr15	ensembl	exon	28792349	28792475	gene_id "ENSDARG00000090386"; gene_version "4"; transcript_id "ENSDART00000179617"; transcript_version "2"; exon_number "3"; gene_name "cd3eap"; gene_source "ensembl_havana"; gene_biotype "protein_coding"; transcript_name "cd3eap-206"; transcript_source "ensembl"; transcript_biotype "protein_coding"; exon_id "ENSDARE00001142500"; exon_version "1";	chr15	28745036	28745136
chr15	ensembl	exon	28792349	28792475	gene_id "ENSDARG00000090386"; gene_version "4"; transcript_id "ENSDART00000179617"; transcript_version "2"; exon_number "3"; gene_name "cd3eap"; gene_source "ensembl_havana"; gene_biotype "protein_coding"; transcript_name "cd3eap-206"; transcript_source "ensembl"; transcript_biotype "protein_coding"; exon_id "ENSDARE00001142500"; exon_version "1";	chr15	28830795	28830895
chr15	ensembl	CDS	28792349	28792475	gene_id "ENSDARG00000090386"; gene_version "4"; transcript_id "ENSDART00000179617"; transcript_version "2"; exon_number "3"; gene_name "cd3eap"; gene_source "ensembl_havana"; gene_biotype "protein_coding"; transcript_name "cd3eap-206"; transcript_source "ensembl"; transcript_biotype "protein_coding"; protein_id "ENSDARP00000144489"; protein_version "2";	chr15	28745036	28745136
chr15	ensembl	CDS	28792349	28792475	gene_id "ENSDARG00000090386"; gene_version "4"; transcript_id "ENSDART00000179617"; transcript_version "2"; exon_number "3"; gene_name "cd3eap"; gene_source "ensembl_havana"; gene_biotype "protein_coding"; transcript_name "cd3eap-206"; transcript_source "ensembl"; transcript_biotype "protein_coding"; protein_id "ENSDARP00000144489"; protein_version "2";	chr15	28830795	28830895
chr15	ensembl	exon	28785411	28787866	gene_id "ENSDARG00000090386"; gene_version "4"; transcript_id "ENSDART00000179617"; transcript_version "2"; exon_number "4"; gene_name "cd3eap"; gene_source "ensembl_havana"; gene_biotype "protein_coding"; transcript_name "cd3eap-206"; transcript_source "ensembl"; transcript_biotype "protein_coding"; exon_id "ENSDARE00001240858"; exon_version "2";	chr15	28745036	28745136
chr15	ensembl	exon	28785411	28787866	gene_id "ENSDARG00000090386"; gene_version "4"; transcript_id "ENSDART00000179617"; transcript_version "2"; exon_number "4"; gene_name "cd3eap"; gene_source "ensembl_havana"; gene_biotype "protein_coding"; transcript_name "cd3eap-206"; transcript_source "ensembl"; transcript_biotype "protein_coding"; exon_id "ENSDARE00001240858"; exon_version "2";	chr15	28830795	28830895
chr15	ensembl	CDS	28787176	28787866	gene_id "ENSDARG00000090386"; gene_version "4"; transcript_id "ENSDART00000179617"; transcript_version "2"; exon_number "4"; gene_name "cd3eap"; gene_source "ensembl_havana"; gene_biotype "protein_coding"; transcript_name "cd3eap-206"; transcript_source "ensembl"; transcript_biotype "protein_coding"; protein_id "ENSDARP00000144489"; protein_version "2";	chr15	28745036	28745136
chr15	ensembl	CDS	28787176	28787866	gene_id "ENSDARG00000090386"; gene_version "4"; transcript_id "ENSDART00000179617"; transcript_version "2"; exon_number "4"; gene_name "cd3eap"; gene_source "ensembl_havana"; gene_biotype "protein_coding"; transcript_name "cd3eap-206"; transcript_source "ensembl"; transcript_biotype "protein_coding"; protein_id "ENSDARP00000144489"; protein_version "2";	chr15	28830795	28830895
chr15	ensembl	stop_codon	28787173	28787175	gene_id "ENSDARG00000090386"; gene_version "4"; transcript_id "ENSDART00000179617"; transcript_version "2"; exon_number "4"; gene_name "cd3eap"; gene_source "ensembl_havana"; gene_biotype "protein_coding"; transcript_name "cd3eap-206"; transcript_source "ensembl"; transcript_biotype "protein_coding";	chr15	28745036	28745136
chr15	ensembl	stop_codon	28787173	28787175	gene_id "ENSDARG00000090386"; gene_version "4"; transcript_id "ENSDART00000179617"; transcript_version "2"; exon_number "4"; gene_name "cd3eap"; gene_source "ensembl_havana"; gene_biotype "protein_coding"; transcript_name "cd3eap-206"; transcript_source "ensembl"; transcript_biotype "protein_coding";	chr15	28830795	28830895
chr15	ensembl	five_prime_utr	28805003	28805493	gene_id "ENSDARG00000090386"; gene_version "4"; transcript_id "ENSDART00000179617"; transcript_version "2"; gene_name "cd3eap"; gene_source "ensembl_havana"; gene_biotype "protein_coding"; transcript_name "cd3eap-206"; transcript_source "ensembl"; transcript_biotype "protein_coding";	chr15	28830795	28830895
chr15	ensembl	five_prime_utr	28802088	28802305	gene_id "ENSDARG00000090386"; gene_version "4"; transcript_id "ENSDART00000179617"; transcript_version "2"; gene_name "cd3eap"; gene_source "ensembl_havana"; gene_biotype "protein_coding"; transcript_name "cd3eap-206"; transcript_source "ensembl"; transcript_biotype "protein_coding";	chr15	28830795	28830895
chr15	ensembl	three_prime_utr	28785411	28787172	gene_id "ENSDARG00000090386"; gene_version "4"; transcript_id "ENSDART00000179617"; transcript_version "2"; gene_name "cd3eap"; gene_source "ensembl_havana"; gene_biotype "protein_coding"; transcript_name "cd3eap-206"; transcript_source "ensembl"; transcript_biotype "protein_coding";	chr15	28745036	28745136
chr15	ensembl	three_prime_utr	28785411	28787172	gene_id "ENSDARG00000090386"; gene_version "4"; transcript_id "ENSDART00000179617"; transcript_version "2"; gene_name "cd3eap"; gene_source "ensembl_havana"; gene_biotype "protein_coding"; transcript_name "cd3eap-206"; transcript_source "ensembl"; transcript_biotype "protein_coding";	chr15	28830795	28830895
chr15	ensembl_havana	transcript	28786887	28802260	gene_id "ENSDARG00000090386"; gene_version "4"; transcript_id "ENSDART00000153825"; transcript_version "2"; gene_name "cd3eap"; gene_source "ensembl_havana"; gene_biotype "protein_coding"; transcript_name "cd3eap-202"; transcript_source "ensembl_havana"; transcript_biotype "protein_coding";	chr15	28745036	28745136
chr15	ensembl_havana	transcript	28786887	28802260	gene_id "ENSDARG00000090386"; gene_version "4"; transcript_id "ENSDART00000153825"; transcript_version "2"; gene_name "cd3eap"; gene_source "ensembl_havana"; gene_biotype "protein_coding"; transcript_name "cd3eap-202"; transcript_source "ensembl_havana"; transcript_biotype "protein_coding";	chr15	28830795	28830895
chr15	ensembl_havana	exon	28802033	28802260	gene_id "ENSDARG00000090386"; gene_version "4"; transcript_id "ENSDART00000153825"; transcript_version "2"; exon_number "1"; gene_name "cd3eap"; gene_source "ensembl_havana"; gene_biotype "protein_coding"; transcript_name "cd3eap-202"; transcript_source "ensembl_havana"; transcript_biotype "protein_coding"; exon_id "ENSDARE00001147235"; exon_version "1";	chr15	28830795	28830895
chr15	ensembl_havana	CDS	28802033	28802087	gene_id "ENSDARG00000090386"; gene_version "4"; transcript_id "ENSDART00000153825"; transcript_version "2"; exon_number "1"; gene_name "cd3eap"; gene_source "ensembl_havana"; gene_biotype "protein_coding"; transcript_name "cd3eap-202"; transcript_source "ensembl_havana"; transcript_biotype "protein_coding"; protein_id "ENSDARP00000129304"; protein_version "1";	chr15	28830795	28830895
chr15	ensembl_havana	start_codon	28802085	28802087	gene_id "ENSDARG00000090386"; gene_version "4"; transcript_id "ENSDART00000153825"; transcript_version "2"; exon_number "1"; gene_name "cd3eap"; gene_source "ensembl_havana"; gene_biotype "protein_coding"; transcript_name "cd3eap-202"; transcript_source "ensembl_havana"; transcript_biotype "protein_coding";	chr15	28830795	28830895
chr15	ensembl_havana	exon	28792349	28792475	gene_id "ENSDARG00000090386"; gene_version "4"; transcript_id "ENSDART00000153825"; transcript_version "2"; exon_number "2"; gene_name "cd3eap"; gene_source "ensembl_havana"; gene_biotype "protein_coding"; transcript_name "cd3eap-202"; transcript_source "ensembl_havana"; transcript_biotype "protein_coding"; exon_id "ENSDARE00001142500"; exon_version "1";	chr15	28745036	28745136
chr15	ensembl_havana	exon	28792349	28792475	gene_id "ENSDARG00000090386"; gene_version "4"; transcript_id "ENSDART00000153825"; transcript_version "2"; exon_number "2"; gene_name "cd3eap"; gene_source "ensembl_havana"; gene_biotype "protein_coding"; transcript_name "cd3eap-202"; transcript_source "ensembl_havana"; transcript_biotype "protein_coding"; exon_id "ENSDARE00001142500"; exon_version "1";	chr15	28830795	28830895
chr15	ensembl_havana	CDS	28792349	28792475	gene_id "ENSDARG00000090386"; gene_version "4"; transcript_id "ENSDART00000153825"; transcript_version "2"; exon_number "2"; gene_name "cd3eap"; gene_source "ensembl_havana"; gene_biotype "protein_coding"; transcript_name "cd3eap-202"; transcript_source "ensembl_havana"; transcript_biotype "protein_coding"; protein_id "ENSDARP00000129304"; protein_version "1";	chr15	28745036	28745136
chr15	ensembl_havana	CDS	28792349	28792475	gene_id "ENSDARG00000090386"; gene_version "4"; transcript_id "ENSDART00000153825"; transcript_version "2"; exon_number "2"; gene_name "cd3eap"; gene_source "ensembl_havana"; gene_biotype "protein_coding"; transcript_name "cd3eap-202"; transcript_source "ensembl_havana"; transcript_biotype "protein_coding"; protein_id "ENSDARP00000129304"; protein_version "1";	chr15	28830795	28830895
chr15	ensembl_havana	exon	28786887	28787866	gene_id "ENSDARG00000090386"; gene_version "4"; transcript_id "ENSDART00000153825"; transcript_version "2"; exon_number "3"; gene_name "cd3eap"; gene_source "ensembl_havana"; gene_biotype "protein_coding"; transcript_name "cd3eap-202"; transcript_source "ensembl_havana"; transcript_biotype "protein_coding"; exon_id "ENSDARE00001145039"; exon_version "1";	chr15	28745036	28745136
chr15	ensembl_havana	exon	28786887	28787866	gene_id "ENSDARG00000090386"; gene_version "4"; transcript_id "ENSDART00000153825"; transcript_version "2"; exon_number "3"; gene_name "cd3eap"; gene_source "ensembl_havana"; gene_biotype "protein_coding"; transcript_name "cd3eap-202"; transcript_source "ensembl_havana"; transcript_biotype "protein_coding"; exon_id "ENSDARE00001145039"; exon_version "1";	chr15	28830795	28830895
chr15	ensembl_havana	CDS	28787176	28787866	gene_id "ENSDARG00000090386"; gene_version "4"; transcript_id "ENSDART00000153825"; transcript_version "2"; exon_number "3"; gene_name "cd3eap"; gene_source "ensembl_havana"; gene_biotype "protein_coding"; transcript_name "cd3eap-202"; transcript_source "ensembl_havana"; transcript_biotype "protein_coding"; protein_id "ENSDARP00000129304"; protein_version "1";	chr15	28745036	28745136
chr15	ensembl_havana	CDS	28787176	28787866	gene_id "ENSDARG00000090386"; gene_version "4"; transcript_id "ENSDART00000153825"; transcript_version "2"; exon_number "3"; gene_name "cd3eap"; gene_source "ensembl_havana"; gene_biotype "protein_coding"; transcript_name "cd3eap-202"; transcript_source "ensembl_havana"; transcript_biotype "protein_coding"; protein_id "ENSDARP00000129304"; protein_version "1";	chr15	28830795	28830895
chr15	ensembl_havana	stop_codon	28787173	28787175	gene_id "ENSDARG00000090386"; gene_version "4"; transcript_id "ENSDART00000153825"; transcript_version "2"; exon_number "3"; gene_name "cd3eap"; gene_source "ensembl_havana"; gene_biotype "protein_coding"; transcript_name "cd3eap-202"; transcript_source "ensembl_havana"; transcript_biotype "protein_coding";	chr15	28745036	28745136
chr15	ensembl_havana	stop_codon	28787173	28787175	gene_id "ENSDARG00000090386"; gene_version "4"; transcript_id "ENSDART00000153825"; transcript_version "2"; exon_number "3"; gene_name "cd3eap"; gene_source "ensembl_havana"; gene_biotype "protein_coding"; transcript_name "cd3eap-202"; transcript_source "ensembl_havana"; transcript_biotype "protein_coding";	chr15	28830795	28830895
chr15	ensembl_havana	five_prime_utr	28802088	28802260	gene_id "ENSDARG00000090386"; gene_version "4"; transcript_id "ENSDART00000153825"; transcript_version "2"; gene_name "cd3eap"; gene_source "ensembl_havana"; gene_biotype "protein_coding"; transcript_name "cd3eap-202"; transcript_source "ensembl_havana"; transcript_biotype "protein_coding";	chr15	28830795	28830895
chr15	ensembl_havana	three_prime_utr	28786887	28787172	gene_id "ENSDARG00000090386"; gene_version "4"; transcript_id "ENSDART00000153825"; transcript_version "2"; gene_name "cd3eap"; gene_source "ensembl_havana"; gene_biotype "protein_coding"; transcript_name "cd3eap-202"; transcript_source "ensembl_havana"; transcript_biotype "protein_coding";	chr15	28745036	28745136
chr15	ensembl_havana	three_prime_utr	28786887	28787172	gene_id "ENSDARG00000090386"; gene_version "4"; transcript_id "ENSDART00000153825"; transcript_version "2"; gene_name "cd3eap"; gene_source "ensembl_havana"; gene_biotype "protein_coding"; transcript_name "cd3eap-202"; transcript_source "ensembl_havana"; transcript_biotype "protein_coding";	chr15	28830795	28830895
chr15	ensembl_havana	transcript	28787092	28802207	gene_id "ENSDARG00000090386"; gene_version "4"; transcript_id "ENSDART00000122536"; transcript_version "3"; gene_name "cd3eap"; gene_source "ensembl_havana"; gene_biotype "protein_coding"; transcript_name "cd3eap-201"; transcript_source "ensembl_havana"; transcript_biotype "protein_coding";	chr15	28745036	28745136
chr15	ensembl_havana	transcript	28787092	28802207	gene_id "ENSDARG00000090386"; gene_version "4"; transcript_id "ENSDART00000122536"; transcript_version "3"; gene_name "cd3eap"; gene_source "ensembl_havana"; gene_biotype "protein_coding"; transcript_name "cd3eap-201"; transcript_source "ensembl_havana"; transcript_biotype "protein_coding";	chr15	28830795	28830895
chr15	ensembl_havana	exon	28802033	28802207	gene_id "ENSDARG00000090386"; gene_version "4"; transcript_id "ENSDART00000122536"; transcript_version "3"; exon_number "1"; gene_name "cd3eap"; gene_source "ensembl_havana"; gene_biotype "protein_coding"; transcript_name "cd3eap-201"; transcript_source "ensembl_havana"; transcript_biotype "protein_coding"; exon_id "ENSDARE00001140857"; exon_version "1";	chr15	28830795	28830895
chr15	ensembl_havana	exon	28792349	28792475	gene_id "ENSDARG00000090386"; gene_version "4"; transcript_id "ENSDART00000122536"; transcript_version "3"; exon_number "2"; gene_name "cd3eap"; gene_source "ensembl_havana"; gene_biotype "protein_coding"; transcript_name "cd3eap-201"; transcript_source "ensembl_havana"; transcript_biotype "protein_coding"; exon_id "ENSDARE00000898789"; exon_version "1";	chr15	28745036	28745136
chr15	ensembl_havana	exon	28792349	28792475	gene_id "ENSDARG00000090386"; gene_version "4"; transcript_id "ENSDART00000122536"; transcript_version "3"; exon_number "2"; gene_name "cd3eap"; gene_source "ensembl_havana"; gene_biotype "protein_coding"; transcript_name "cd3eap-201"; transcript_source "ensembl_havana"; transcript_biotype "protein_coding"; exon_id "ENSDARE00000898789"; exon_version "1";	chr15	28830795	28830895
chr15	ensembl_havana	CDS	28792349	28792418	gene_id "ENSDARG00000090386"; gene_version "4"; transcript_id "ENSDART00000122536"; transcript_version "3"; exon_number "2"; gene_name "cd3eap"; gene_source "ensembl_havana"; gene_biotype "protein_coding"; transcript_name "cd3eap-201"; transcript_source "ensembl_havana"; transcript_biotype "protein_coding"; protein_id "ENSDARP00000107716"; protein_version "2";	chr15	28745036	28745136
chr15	ensembl_havana	CDS	28792349	28792418	gene_id "ENSDARG00000090386"; gene_version "4"; transcript_id "ENSDART00000122536"; transcript_version "3"; exon_number "2"; gene_name "cd3eap"; gene_source "ensembl_havana"; gene_biotype "protein_coding"; transcript_name "cd3eap-201"; transcript_source "ensembl_havana"; transcript_biotype "protein_coding"; protein_id "ENSDARP00000107716"; protein_version "2";	chr15	28830795	28830895
chr15	ensembl_havana	start_codon	28792416	28792418	gene_id "ENSDARG00000090386"; gene_version "4"; transcript_id "ENSDART00000122536"; transcript_version "3"; exon_number "2"; gene_name "cd3eap"; gene_source "ensembl_havana"; gene_biotype "protein_coding"; transcript_name "cd3eap-201"; transcript_source "ensembl_havana"; transcript_biotype "protein_coding";	chr15	28745036	28745136
chr15	ensembl_havana	start_codon	28792416	28792418	gene_id "ENSDARG00000090386"; gene_version "4"; transcript_id "ENSDART00000122536"; transcript_version "3"; exon_number "2"; gene_name "cd3eap"; gene_source "ensembl_havana"; gene_biotype "protein_coding"; transcript_name "cd3eap-201"; transcript_source "ensembl_havana"; transcript_biotype "protein_coding";	chr15	28830795	28830895
chr15	ensembl_havana	exon	28787092	28787837	gene_id "ENSDARG00000090386"; gene_version "4"; transcript_id "ENSDART00000122536"; transcript_version "3"; exon_number "3"; gene_name "cd3eap"; gene_source "ensembl_havana"; gene_biotype "protein_coding"; transcript_name "cd3eap-201"; transcript_source "ensembl_havana"; transcript_biotype "protein_coding"; exon_id "ENSDARE00001145606"; exon_version "1";	chr15	28745036	28745136
chr15	ensembl_havana	exon	28787092	28787837	gene_id "ENSDARG00000090386"; gene_version "4"; transcript_id "ENSDART00000122536"; transcript_version "3"; exon_number "3"; gene_name "cd3eap"; gene_source "ensembl_havana"; gene_biotype "protein_coding"; transcript_name "cd3eap-201"; transcript_source "ensembl_havana"; transcript_biotype "protein_coding"; exon_id "ENSDARE00001145606"; exon_version "1";	chr15	28830795	28830895
chr15	ensembl_havana	CDS	28787176	28787837	gene_id "ENSDARG00000090386"; gene_version "4"; transcript_id "ENSDART00000122536"; transcript_version "3"; exon_number "3"; gene_name "cd3eap"; gene_source "ensembl_havana"; gene_biotype "protein_coding"; transcript_name "cd3eap-201"; transcript_source "ensembl_havana"; transcript_biotype "protein_coding"; protein_id "ENSDARP00000107716"; protein_version "2";	chr15	28745036	28745136
chr15	ensembl_havana	CDS	28787176	28787837	gene_id "ENSDARG00000090386"; gene_version "4"; transcript_id "ENSDART00000122536"; transcript_version "3"; exon_number "3"; gene_name "cd3eap"; gene_source "ensembl_havana"; gene_biotype "protein_coding"; transcript_name "cd3eap-201"; transcript_source "ensembl_havana"; transcript_biotype "protein_coding"; protein_id "ENSDARP00000107716"; protein_version "2";	chr15	28830795	28830895
chr15	ensembl_havana	stop_codon	28787173	28787175	gene_id "ENSDARG00000090386"; gene_version "4"; transcript_id "ENSDART00000122536"; transcript_version "3"; exon_number "3"; gene_name "cd3eap"; gene_source "ensembl_havana"; gene_biotype "protein_coding"; transcript_name "cd3eap-201"; transcript_source "ensembl_havana"; transcript_biotype "protein_coding";	chr15	28745036	28745136
chr15	ensembl_havana	stop_codon	28787173	28787175	gene_id "ENSDARG00000090386"; gene_version "4"; transcript_id "ENSDART00000122536"; transcript_version "3"; exon_number "3"; gene_name "cd3eap"; gene_source "ensembl_havana"; gene_biotype "protein_coding"; transcript_name "cd3eap-201"; transcript_source "ensembl_havana"; transcript_biotype "protein_coding";	chr15	28830795	28830895
chr15	ensembl_havana	five_prime_utr	28802033	28802207	gene_id "ENSDARG00000090386"; gene_version "4"; transcript_id "ENSDART00000122536"; transcript_version "3"; gene_name "cd3eap"; gene_source "ensembl_havana"; gene_biotype "protein_coding"; transcript_name "cd3eap-201"; transcript_source "ensembl_havana"; transcript_biotype "protein_coding";	chr15	28830795	28830895
chr15	ensembl_havana	five_prime_utr	28792419	28792475	gene_id "ENSDARG00000090386"; gene_version "4"; transcript_id "ENSDART00000122536"; transcript_version "3"; gene_name "cd3eap"; gene_source "ensembl_havana"; gene_biotype "protein_coding"; transcript_name "cd3eap-201"; transcript_source "ensembl_havana"; transcript_biotype "protein_coding";	chr15	28745036	28745136
chr15	ensembl_havana	five_prime_utr	28792419	28792475	gene_id "ENSDARG00000090386"; gene_version "4"; transcript_id "ENSDART00000122536"; transcript_version "3"; gene_name "cd3eap"; gene_source "ensembl_havana"; gene_biotype "protein_coding"; transcript_name "cd3eap-201"; transcript_source "ensembl_havana"; transcript_biotype "protein_coding";	chr15	28830795	28830895
chr15	ensembl_havana	three_prime_utr	28787092	28787172	gene_id "ENSDARG00000090386"; gene_version "4"; transcript_id "ENSDART00000122536"; transcript_version "3"; gene_name "cd3eap"; gene_source "ensembl_havana"; gene_biotype "protein_coding"; transcript_name "cd3eap-201"; transcript_source "ensembl_havana"; transcript_biotype "protein_coding";	chr15	28745036	28745136
chr15	ensembl_havana	three_prime_utr	28787092	28787172	gene_id "ENSDARG00000090386"; gene_version "4"; transcript_id "ENSDART00000122536"; transcript_version "3"; gene_name "cd3eap"; gene_source "ensembl_havana"; gene_biotype "protein_coding"; transcript_name "cd3eap-201"; transcript_source "ensembl_havana"; transcript_biotype "protein_coding";	chr15	28830795	28830895
chr15	ensembl_havana	transcript	28787212	28802220	gene_id "ENSDARG00000090386"; gene_version "4"; transcript_id "ENSDART00000155008"; transcript_version "2"; gene_name "cd3eap"; gene_source "ensembl_havana"; gene_biotype "protein_coding"; transcript_name "cd3eap-203"; transcript_source "ensembl_havana"; transcript_biotype "protein_coding"; tag "cds_end_NF"; tag "mRNA_end_NF";	chr15	28745036	28745136
chr15	ensembl_havana	transcript	28787212	28802220	gene_id "ENSDARG00000090386"; gene_version "4"; transcript_id "ENSDART00000155008"; transcript_version "2"; gene_name "cd3eap"; gene_source "ensembl_havana"; gene_biotype "protein_coding"; transcript_name "cd3eap-203"; transcript_source "ensembl_havana"; transcript_biotype "protein_coding"; tag "cds_end_NF"; tag "mRNA_end_NF";	chr15	28830795	28830895
chr15	ensembl_havana	exon	28802033	28802220	gene_id "ENSDARG00000090386"; gene_version "4"; transcript_id "ENSDART00000155008"; transcript_version "2"; exon_number "1"; gene_name "cd3eap"; gene_source "ensembl_havana"; gene_biotype "protein_coding"; transcript_name "cd3eap-203"; transcript_source "ensembl_havana"; transcript_biotype "protein_coding"; exon_id "ENSDARE00001143907"; exon_version "1"; tag "cds_end_NF"; tag "mRNA_end_NF";	chr15	28830795	28830895
chr15	ensembl_havana	exon	28792538	28792657	gene_id "ENSDARG00000090386"; gene_version "4"; transcript_id "ENSDART00000155008"; transcript_version "2"; exon_number "2"; gene_name "cd3eap"; gene_source "ensembl_havana"; gene_biotype "protein_coding"; transcript_name "cd3eap-203"; transcript_source "ensembl_havana"; transcript_biotype "protein_coding"; exon_id "ENSDARE00001148195"; exon_version "1"; tag "cds_end_NF"; tag "mRNA_end_NF";	chr15	28745036	28745136
chr15	ensembl_havana	exon	28792538	28792657	gene_id "ENSDARG00000090386"; gene_version "4"; transcript_id "ENSDART00000155008"; transcript_version "2"; exon_number "2"; gene_name "cd3eap"; gene_source "ensembl_havana"; gene_biotype "protein_coding"; transcript_name "cd3eap-203"; transcript_source "ensembl_havana"; transcript_biotype "protein_coding"; exon_id "ENSDARE00001148195"; exon_version "1"; tag "cds_end_NF"; tag "mRNA_end_NF";	chr15	28830795	28830895
chr15	ensembl_havana	exon	28787212	28787837	gene_id "ENSDARG00000090386"; gene_version "4"; transcript_id "ENSDART00000155008"; transcript_version "2"; exon_number "3"; gene_name "cd3eap"; gene_source "ensembl_havana"; gene_biotype "protein_coding"; transcript_name "cd3eap-203"; transcript_source "ensembl_havana"; transcript_biotype "protein_coding"; exon_id "ENSDARE00000905513"; exon_version "2"; tag "cds_end_NF"; tag "mRNA_end_NF";	chr15	28745036	28745136
chr15	ensembl_havana	exon	28787212	28787837	gene_id "ENSDARG00000090386"; gene_version "4"; transcript_id "ENSDART00000155008"; transcript_version "2"; exon_number "3"; gene_name "cd3eap"; gene_source "ensembl_havana"; gene_biotype "protein_coding"; transcript_name "cd3eap-203"; transcript_source "ensembl_havana"; transcript_biotype "protein_coding"; exon_id "ENSDARE00000905513"; exon_version "2"; tag "cds_end_NF"; tag "mRNA_end_NF";	chr15	28830795	28830895
chr15	ensembl_havana	CDS	28787212	28787829	gene_id "ENSDARG00000090386"; gene_version "4"; transcript_id "ENSDART00000155008"; transcript_version "2"; exon_number "3"; gene_name "cd3eap"; gene_source "ensembl_havana"; gene_biotype "protein_coding"; transcript_name "cd3eap-203"; transcript_source "ensembl_havana"; transcript_biotype "protein_coding"; protein_id "ENSDARP00000128122"; protein_version "1"; tag "cds_end_NF"; tag "mRNA_end_NF";	chr15	28745036	28745136
chr15	ensembl_havana	CDS	28787212	28787829	gene_id "ENSDARG00000090386"; gene_version "4"; transcript_id "ENSDART00000155008"; transcript_version "2"; exon_number "3"; gene_name "cd3eap"; gene_source "ensembl_havana"; gene_biotype "protein_coding"; transcript_name "cd3eap-203"; transcript_source "ensembl_havana"; transcript_biotype "protein_coding"; protein_id "ENSDARP00000128122"; protein_version "1"; tag "cds_end_NF"; tag "mRNA_end_NF";	chr15	28830795	28830895
chr15	ensembl_havana	start_codon	28787827	28787829	gene_id "ENSDARG00000090386"; gene_version "4"; transcript_id "ENSDART00000155008"; transcript_version "2"; exon_number "3"; gene_name "cd3eap"; gene_source "ensembl_havana"; gene_biotype "protein_coding"; transcript_name "cd3eap-203"; transcript_source "ensembl_havana"; transcript_biotype "protein_coding"; tag "cds_end_NF"; tag "mRNA_end_NF";	chr15	28745036	28745136
chr15	ensembl_havana	start_codon	28787827	28787829	gene_id "ENSDARG00000090386"; gene_version "4"; transcript_id "ENSDART00000155008"; transcript_version "2"; exon_number "3"; gene_name "cd3eap"; gene_source "ensembl_havana"; gene_biotype "protein_coding"; transcript_name "cd3eap-203"; transcript_source "ensembl_havana"; transcript_biotype "protein_coding"; tag "cds_end_NF"; tag "mRNA_end_NF";	chr15	28830795	28830895
chr15	ensembl_havana	five_prime_utr	28802033	28802220	gene_id "ENSDARG00000090386"; gene_version "4"; transcript_id "ENSDART00000155008"; transcript_version "2"; gene_name "cd3eap"; gene_source "ensembl_havana"; gene_biotype "protein_coding"; transcript_name "cd3eap-203"; transcript_source "ensembl_havana"; transcript_biotype "protein_coding"; tag "cds_end_NF"; tag "mRNA_end_NF";	chr15	28830795	28830895
chr15	ensembl_havana	five_prime_utr	28792538	28792657	gene_id "ENSDARG00000090386"; gene_version "4"; transcript_id "ENSDART00000155008"; transcript_version "2"; gene_name "cd3eap"; gene_source "ensembl_havana"; gene_biotype "protein_coding"; transcript_name "cd3eap-203"; transcript_source "ensembl_havana"; transcript_biotype "protein_coding"; tag "cds_end_NF"; tag "mRNA_end_NF";	chr15	28745036	28745136
chr15	ensembl_havana	five_prime_utr	28792538	28792657	gene_id "ENSDARG00000090386"; gene_version "4"; transcript_id "ENSDART00000155008"; transcript_version "2"; gene_name "cd3eap"; gene_source "ensembl_havana"; gene_biotype "protein_coding"; transcript_name "cd3eap-203"; transcript_source "ensembl_havana"; transcript_biotype "protein_coding"; tag "cds_end_NF"; tag "mRNA_end_NF";	chr15	28830795	28830895
chr15	ensembl_havana	five_prime_utr	28787830	28787837	gene_id "ENSDARG00000090386"; gene_version "4"; transcript_id "ENSDART00000155008"; transcript_version "2"; gene_name "cd3eap"; gene_source "ensembl_havana"; gene_biotype "protein_coding"; transcript_name "cd3eap-203"; transcript_source "ensembl_havana"; transcript_biotype "protein_coding"; tag "cds_end_NF"; tag "mRNA_end_NF";	chr15	28745036	28745136
chr15	ensembl_havana	five_prime_utr	28787830	28787837	gene_id "ENSDARG00000090386"; gene_version "4"; transcript_id "ENSDART00000155008"; transcript_version "2"; gene_name "cd3eap"; gene_source "ensembl_havana"; gene_biotype "protein_coding"; transcript_name "cd3eap-203"; transcript_source "ensembl_havana"; transcript_biotype "protein_coding"; tag "cds_end_NF"; tag "mRNA_end_NF";	chr15	28830795	28830895
chr15	havana	transcript	28787356	28802140	gene_id "ENSDARG00000090386"; gene_version "4"; transcript_id "ENSDART00000156120"; transcript_version "2"; gene_name "cd3eap"; gene_source "ensembl_havana"; gene_biotype "protein_coding"; transcript_name "cd3eap-204"; transcript_source "havana"; transcript_biotype "protein_coding";	chr15	28745036	28745136
chr15	havana	transcript	28787356	28802140	gene_id "ENSDARG00000090386"; gene_version "4"; transcript_id "ENSDART00000156120"; transcript_version "2"; gene_name "cd3eap"; gene_source "ensembl_havana"; gene_biotype "protein_coding"; transcript_name "cd3eap-204"; transcript_source "havana"; transcript_biotype "protein_coding";	chr15	28830795	28830895
chr15	havana	exon	28802033	28802140	gene_id "ENSDARG00000090386"; gene_version "4"; transcript_id "ENSDART00000156120"; transcript_version "2"; exon_number "1"; gene_name "cd3eap"; gene_source "ensembl_havana"; gene_biotype "protein_coding"; transcript_name "cd3eap-204"; transcript_source "havana"; transcript_biotype "protein_coding"; exon_id "ENSDARE00000925108"; exon_version "2";	chr15	28830795	28830895
chr15	havana	CDS	28802033	28802087	gene_id "ENSDARG00000090386"; gene_version "4"; transcript_id "ENSDART00000156120"; transcript_version "2"; exon_number "1"; gene_name "cd3eap"; gene_source "ensembl_havana"; gene_biotype "protein_coding"; transcript_name "cd3eap-204"; transcript_source "havana"; transcript_biotype "protein_coding"; protein_id "ENSDARP00000129405"; protein_version "1";	chr15	28830795	28830895
chr15	havana	start_codon	28802085	28802087	gene_id "ENSDARG00000090386"; gene_version "4"; transcript_id "ENSDART00000156120"; transcript_version "2"; exon_number "1"; gene_name "cd3eap"; gene_source "ensembl_havana"; gene_biotype "protein_coding"; transcript_name "cd3eap-204"; transcript_source "havana"; transcript_biotype "protein_coding";	chr15	28830795	28830895
chr15	havana	exon	28792407	28792475	gene_id "ENSDARG00000090386"; gene_version "4"; transcript_id "ENSDART00000156120"; transcript_version "2"; exon_number "2"; gene_name "cd3eap"; gene_source "ensembl_havana"; gene_biotype "protein_coding"; transcript_name "cd3eap-204"; transcript_source "havana"; transcript_biotype "protein_coding"; exon_id "ENSDARE00001142064"; exon_version "1";	chr15	28745036	28745136
chr15	havana	exon	28792407	28792475	gene_id "ENSDARG00000090386"; gene_version "4"; transcript_id "ENSDART00000156120"; transcript_version "2"; exon_number "2"; gene_name "cd3eap"; gene_source "ensembl_havana"; gene_biotype "protein_coding"; transcript_name "cd3eap-204"; transcript_source "havana"; transcript_biotype "protein_coding"; exon_id "ENSDARE00001142064"; exon_version "1";	chr15	28830795	28830895
chr15	havana	CDS	28792407	28792475	gene_id "ENSDARG00000090386"; gene_version "4"; transcript_id "ENSDART00000156120"; transcript_version "2"; exon_number "2"; gene_name "cd3eap"; gene_source "ensembl_havana"; gene_biotype "protein_coding"; transcript_name "cd3eap-204"; transcript_source "havana"; transcript_biotype "protein_coding"; protein_id "ENSDARP00000129405"; protein_version "1";	chr15	28745036	28745136
chr15	havana	CDS	28792407	28792475	gene_id "ENSDARG00000090386"; gene_version "4"; transcript_id "ENSDART00000156120"; transcript_version "2"; exon_number "2"; gene_name "cd3eap"; gene_source "ensembl_havana"; gene_biotype "protein_coding"; transcript_name "cd3eap-204"; transcript_source "havana"; transcript_biotype "protein_coding"; protein_id "ENSDARP00000129405"; protein_version "1";	chr15	28830795	28830895
chr15	havana	exon	28787356	28787866	gene_id "ENSDARG00000090386"; gene_version "4"; transcript_id "ENSDART00000156120"; transcript_version "2"; exon_number "3"; gene_name "cd3eap"; gene_source "ensembl_havana"; gene_biotype "protein_coding"; transcript_name "cd3eap-204"; transcript_source "havana"; transcript_biotype "protein_coding"; exon_id "ENSDARE00001144505"; exon_version "1";	chr15	28745036	28745136
chr15	havana	exon	28787356	28787866	gene_id "ENSDARG00000090386"; gene_version "4"; transcript_id "ENSDART00000156120"; transcript_version "2"; exon_number "3"; gene_name "cd3eap"; gene_source "ensembl_havana"; gene_biotype "protein_coding"; transcript_name "cd3eap-204"; transcript_source "havana"; transcript_biotype "protein_coding"; exon_id "ENSDARE00001144505"; exon_version "1";	chr15	28830795	28830895
chr15	havana	CDS	28787691	28787866	gene_id "ENSDARG00000090386"; gene_version "4"; transcript_id "ENSDART00000156120"; transcript_version "2"; exon_number "3"; gene_name "cd3eap"; gene_source "ensembl_havana"; gene_biotype "protein_coding"; transcript_name "cd3eap-204"; transcript_source "havana"; transcript_biotype "protein_coding"; protein_id "ENSDARP00000129405"; protein_version "1";	chr15	28745036	28745136
chr15	havana	CDS	28787691	28787866	gene_id "ENSDARG00000090386"; gene_version "4"; transcript_id "ENSDART00000156120"; transcript_version "2"; exon_number "3"; gene_name "cd3eap"; gene_source "ensembl_havana"; gene_biotype "protein_coding"; transcript_name "cd3eap-204"; transcript_source "havana"; transcript_biotype "protein_coding"; protein_id "ENSDARP00000129405"; protein_version "1";	chr15	28830795	28830895
chr15	havana	stop_codon	28787688	28787690	gene_id "ENSDARG00000090386"; gene_version "4"; transcript_id "ENSDART00000156120"; transcript_version "2"; exon_number "3"; gene_name "cd3eap"; gene_source "ensembl_havana"; gene_biotype "protein_coding"; transcript_name "cd3eap-204"; transcript_source "havana"; transcript_biotype "protein_coding";	chr15	28745036	28745136
chr15	havana	stop_codon	28787688	28787690	gene_id "ENSDARG00000090386"; gene_version "4"; transcript_id "ENSDART00000156120"; transcript_version "2"; exon_number "3"; gene_name "cd3eap"; gene_source "ensembl_havana"; gene_biotype "protein_coding"; transcript_name "cd3eap-204"; transcript_source "havana"; transcript_biotype "protein_coding";	chr15	28830795	28830895
chr15	havana	five_prime_utr	28802088	28802140	gene_id "ENSDARG00000090386"; gene_version "4"; transcript_id "ENSDART00000156120"; transcript_version "2"; gene_name "cd3eap"; gene_source "ensembl_havana"; gene_biotype "protein_coding"; transcript_name "cd3eap-204"; transcript_source "havana"; transcript_biotype "protein_coding";	chr15	28830795	28830895
chr15	havana	three_prime_utr	28787356	28787687	gene_id "ENSDARG00000090386"; gene_version "4"; transcript_id "ENSDART00000156120"; transcript_version "2"; gene_name "cd3eap"; gene_source "ensembl_havana"; gene_biotype "protein_coding"; transcript_name "cd3eap-204"; transcript_source "havana"; transcript_biotype "protein_coding";	chr15	28745036	28745136
chr15	havana	three_prime_utr	28787356	28787687	gene_id "ENSDARG00000090386"; gene_version "4"; transcript_id "ENSDART00000156120"; transcript_version "2"; gene_name "cd3eap"; gene_source "ensembl_havana"; gene_biotype "protein_coding"; transcript_name "cd3eap-204"; transcript_source "havana"; transcript_biotype "protein_coding";	chr15	28830795	28830895
chr15	havana	transcript	28787587	28802192	gene_id "ENSDARG00000090386"; gene_version "4"; transcript_id "ENSDART00000156708"; transcript_version "2"; gene_name "cd3eap"; gene_source "ensembl_havana"; gene_biotype "protein_coding"; transcript_name "cd3eap-205"; transcript_source "havana"; transcript_biotype "protein_coding";	chr15	28745036	28745136
chr15	havana	transcript	28787587	28802192	gene_id "ENSDARG00000090386"; gene_version "4"; transcript_id "ENSDART00000156708"; transcript_version "2"; gene_name "cd3eap"; gene_source "ensembl_havana"; gene_biotype "protein_coding"; transcript_name "cd3eap-205"; transcript_source "havana"; transcript_biotype "protein_coding";	chr15	28830795	28830895
chr15	havana	exon	28802063	28802192	gene_id "ENSDARG00000090386"; gene_version "4"; transcript_id "ENSDART00000156708"; transcript_version "2"; exon_number "1"; gene_name "cd3eap"; gene_source "ensembl_havana"; gene_biotype "protein_coding"; transcript_name "cd3eap-205"; transcript_source "havana"; transcript_biotype "protein_coding"; exon_id "ENSDARE00001137082"; exon_version "1";	chr15	28830795	28830895
chr15	havana	CDS	28802063	28802087	gene_id "ENSDARG00000090386"; gene_version "4"; transcript_id "ENSDART00000156708"; transcript_version "2"; exon_number "1"; gene_name "cd3eap"; gene_source "ensembl_havana"; gene_biotype "protein_coding"; transcript_name "cd3eap-205"; transcript_source "havana"; transcript_biotype "protein_coding"; protein_id "ENSDARP00000128861"; protein_version "1";	chr15	28830795	28830895
chr15	havana	start_codon	28802085	28802087	gene_id "ENSDARG00000090386"; gene_version "4"; transcript_id "ENSDART00000156708"; transcript_version "2"; exon_number "1"; gene_name "cd3eap"; gene_source "ensembl_havana"; gene_biotype "protein_coding"; transcript_name "cd3eap-205"; transcript_source "havana"; transcript_biotype "protein_coding";	chr15	28830795	28830895
chr15	havana	exon	28792349	28792392	gene_id "ENSDARG00000090386"; gene_version "4"; transcript_id "ENSDART00000156708"; transcript_version "2"; exon_number "2"; gene_name "cd3eap"; gene_source "ensembl_havana"; gene_biotype "protein_coding"; transcript_name "cd3eap-205"; transcript_source "havana"; transcript_biotype "protein_coding"; exon_id "ENSDARE00001144436"; exon_version "1";	chr15	28745036	28745136
chr15	havana	exon	28792349	28792392	gene_id "ENSDARG00000090386"; gene_version "4"; transcript_id "ENSDART00000156708"; transcript_version "2"; exon_number "2"; gene_name "cd3eap"; gene_source "ensembl_havana"; gene_biotype "protein_coding"; transcript_name "cd3eap-205"; transcript_source "havana"; transcript_biotype "protein_coding"; exon_id "ENSDARE00001144436"; exon_version "1";	chr15	28830795	28830895
chr15	havana	CDS	28792361	28792392	gene_id "ENSDARG00000090386"; gene_version "4"; transcript_id "ENSDART00000156708"; transcript_version "2"; exon_number "2"; gene_name "cd3eap"; gene_source "ensembl_havana"; gene_biotype "protein_coding"; transcript_name "cd3eap-205"; transcript_source "havana"; transcript_biotype "protein_coding"; protein_id "ENSDARP00000128861"; protein_version "1";	chr15	28745036	28745136
chr15	havana	CDS	28792361	28792392	gene_id "ENSDARG00000090386"; gene_version "4"; transcript_id "ENSDART00000156708"; transcript_version "2"; exon_number "2"; gene_name "cd3eap"; gene_source "ensembl_havana"; gene_biotype "protein_coding"; transcript_name "cd3eap-205"; transcript_source "havana"; transcript_biotype "protein_coding"; protein_id "ENSDARP00000128861"; protein_version "1";	chr15	28830795	28830895
chr15	havana	stop_codon	28792358	28792360	gene_id "ENSDARG00000090386"; gene_version "4"; transcript_id "ENSDART00000156708"; transcript_version "2"; exon_number "2"; gene_name "cd3eap"; gene_source "ensembl_havana"; gene_biotype "protein_coding"; transcript_name "cd3eap-205"; transcript_source "havana"; transcript_biotype "protein_coding";	chr15	28745036	28745136
