## Supplementary material for "A regulatory network of Sox and Six transcription factors initiate a cell fate transformation during hearing regeneration in adult zebrafish": All supplemental tables: Table S12.xlsx (part 379 of 401)

### Sheet: Genes 50kb of SC RRE (continued)
Gene Annotation +/- 50kb						RRE Coordinate
chr15	havana	stop_codon	28792358	28792360	gene_id "ENSDARG00000090386"; gene_version "4"; transcript_id "ENSDART00000156708"; transcript_version "2"; exon_number "2"; gene_name "cd3eap"; gene_source "ensembl_havana"; gene_biotype "protein_coding"; transcript_name "cd3eap-205"; transcript_source "havana"; transcript_biotype "protein_coding";	chr15	28830795	28830895
chr15	havana	exon	28787587	28787866	gene_id "ENSDARG00000090386"; gene_version "4"; transcript_id "ENSDART00000156708"; transcript_version "2"; exon_number "3"; gene_name "cd3eap"; gene_source "ensembl_havana"; gene_biotype "protein_coding"; transcript_name "cd3eap-205"; transcript_source "havana"; transcript_biotype "protein_coding"; exon_id "ENSDARE00001144710"; exon_version "1";	chr15	28745036	28745136
chr15	havana	exon	28787587	28787866	gene_id "ENSDARG00000090386"; gene_version "4"; transcript_id "ENSDART00000156708"; transcript_version "2"; exon_number "3"; gene_name "cd3eap"; gene_source "ensembl_havana"; gene_biotype "protein_coding"; transcript_name "cd3eap-205"; transcript_source "havana"; transcript_biotype "protein_coding"; exon_id "ENSDARE00001144710"; exon_version "1";	chr15	28830795	28830895
chr15	havana	five_prime_utr	28802088	28802192	gene_id "ENSDARG00000090386"; gene_version "4"; transcript_id "ENSDART00000156708"; transcript_version "2"; gene_name "cd3eap"; gene_source "ensembl_havana"; gene_biotype "protein_coding"; transcript_name "cd3eap-205"; transcript_source "havana"; transcript_biotype "protein_coding";	chr15	28830795	28830895
chr15	havana	three_prime_utr	28792349	28792357	gene_id "ENSDARG00000090386"; gene_version "4"; transcript_id "ENSDART00000156708"; transcript_version "2"; gene_name "cd3eap"; gene_source "ensembl_havana"; gene_biotype "protein_coding"; transcript_name "cd3eap-205"; transcript_source "havana"; transcript_biotype "protein_coding";	chr15	28745036	28745136
chr15	havana	three_prime_utr	28792349	28792357	gene_id "ENSDARG00000090386"; gene_version "4"; transcript_id "ENSDART00000156708"; transcript_version "2"; gene_name "cd3eap"; gene_source "ensembl_havana"; gene_biotype "protein_coding"; transcript_name "cd3eap-205"; transcript_source "havana"; transcript_biotype "protein_coding";	chr15	28830795	28830895
chr15	havana	three_prime_utr	28787587	28787866	gene_id "ENSDARG00000090386"; gene_version "4"; transcript_id "ENSDART00000156708"; transcript_version "2"; gene_name "cd3eap"; gene_source "ensembl_havana"; gene_biotype "protein_coding"; transcript_name "cd3eap-205"; transcript_source "havana"; transcript_biotype "protein_coding";	chr15	28745036	28745136
chr15	havana	three_prime_utr	28787587	28787866	gene_id "ENSDARG00000090386"; gene_version "4"; transcript_id "ENSDART00000156708"; transcript_version "2"; gene_name "cd3eap"; gene_source "ensembl_havana"; gene_biotype "protein_coding"; transcript_name "cd3eap-205"; transcript_source "havana"; transcript_biotype "protein_coding";	chr15	28830795	28830895
chr15	havana	gene	28822736	28860282	gene_id "ENSDARG00000079479"; gene_version "5"; gene_name "gpr4"; gene_source "havana"; gene_biotype "protein_coding";	chr15	28830795	28830895
chr15	havana	gene	28822736	28860282	gene_id "ENSDARG00000079479"; gene_version "5"; gene_name "gpr4"; gene_source "havana"; gene_biotype "protein_coding";	chr15	28907714	28907814
chr15	havana	gene	28822736	28860282	gene_id "ENSDARG00000079479"; gene_version "5"; gene_name "gpr4"; gene_source "havana"; gene_biotype "protein_coding";	chr15	28904462	28904562
chr15	havana	transcript	28822736	28860282	gene_id "ENSDARG00000079479"; gene_version "5"; transcript_id "ENSDART00000156738"; transcript_version "2"; gene_name "gpr4"; gene_source "havana"; gene_biotype "protein_coding"; transcript_name "gpr4-201"; transcript_source "havana"; transcript_biotype "protein_coding";	chr15	28830795	28830895
chr15	havana	transcript	28822736	28860282	gene_id "ENSDARG00000079479"; gene_version "5"; transcript_id "ENSDART00000156738"; transcript_version "2"; gene_name "gpr4"; gene_source "havana"; gene_biotype "protein_coding"; transcript_name "gpr4-201"; transcript_source "havana"; transcript_biotype "protein_coding";	chr15	28907714	28907814
chr15	havana	transcript	28822736	28860282	gene_id "ENSDARG00000079479"; gene_version "5"; transcript_id "ENSDART00000156738"; transcript_version "2"; gene_name "gpr4"; gene_source "havana"; gene_biotype "protein_coding"; transcript_name "gpr4-201"; transcript_source "havana"; transcript_biotype "protein_coding";	chr15	28904462	28904562
chr15	havana	exon	28859984	28860282	gene_id "ENSDARG00000079479"; gene_version "5"; transcript_id "ENSDART00000156738"; transcript_version "2"; exon_number "1"; gene_name "gpr4"; gene_source "havana"; gene_biotype "protein_coding"; transcript_name "gpr4-201"; transcript_source "havana"; transcript_biotype "protein_coding"; exon_id "ENSDARE00001139463"; exon_version "1";	chr15	28830795	28830895
chr15	havana	exon	28859984	28860282	gene_id "ENSDARG00000079479"; gene_version "5"; transcript_id "ENSDART00000156738"; transcript_version "2"; exon_number "1"; gene_name "gpr4"; gene_source "havana"; gene_biotype "protein_coding"; transcript_name "gpr4-201"; transcript_source "havana"; transcript_biotype "protein_coding"; exon_id "ENSDARE00001139463"; exon_version "1";	chr15	28907714	28907814
chr15	havana	exon	28859984	28860282	gene_id "ENSDARG00000079479"; gene_version "5"; transcript_id "ENSDART00000156738"; transcript_version "2"; exon_number "1"; gene_name "gpr4"; gene_source "havana"; gene_biotype "protein_coding"; transcript_name "gpr4-201"; transcript_source "havana"; transcript_biotype "protein_coding"; exon_id "ENSDARE00001139463"; exon_version "1";	chr15	28904462	28904562
chr15	havana	exon	28822736	28824682	gene_id "ENSDARG00000079479"; gene_version "5"; transcript_id "ENSDART00000156738"; transcript_version "2"; exon_number "2"; gene_name "gpr4"; gene_source "havana"; gene_biotype "protein_coding"; transcript_name "gpr4-201"; transcript_source "havana"; transcript_biotype "protein_coding"; exon_id "ENSDARE00001139765"; exon_version "1";	chr15	28830795	28830895
chr15	havana	CDS	28823183	28824301	gene_id "ENSDARG00000079479"; gene_version "5"; transcript_id "ENSDART00000156738"; transcript_version "2"; exon_number "2"; gene_name "gpr4"; gene_source "havana"; gene_biotype "protein_coding"; transcript_name "gpr4-201"; transcript_source "havana"; transcript_biotype "protein_coding"; protein_id "ENSDARP00000129226"; protein_version "1";	chr15	28830795	28830895
chr15	havana	start_codon	28824299	28824301	gene_id "ENSDARG00000079479"; gene_version "5"; transcript_id "ENSDART00000156738"; transcript_version "2"; exon_number "2"; gene_name "gpr4"; gene_source "havana"; gene_biotype "protein_coding"; transcript_name "gpr4-201"; transcript_source "havana"; transcript_biotype "protein_coding";	chr15	28830795	28830895
chr15	havana	stop_codon	28823180	28823182	gene_id "ENSDARG00000079479"; gene_version "5"; transcript_id "ENSDART00000156738"; transcript_version "2"; exon_number "2"; gene_name "gpr4"; gene_source "havana"; gene_biotype "protein_coding"; transcript_name "gpr4-201"; transcript_source "havana"; transcript_biotype "protein_coding";	chr15	28830795	28830895
chr15	havana	five_prime_utr	28859984	28860282	gene_id "ENSDARG00000079479"; gene_version "5"; transcript_id "ENSDART00000156738"; transcript_version "2"; gene_name "gpr4"; gene_source "havana"; gene_biotype "protein_coding"; transcript_name "gpr4-201"; transcript_source "havana"; transcript_biotype "protein_coding";	chr15	28830795	28830895
chr15	havana	five_prime_utr	28859984	28860282	gene_id "ENSDARG00000079479"; gene_version "5"; transcript_id "ENSDART00000156738"; transcript_version "2"; gene_name "gpr4"; gene_source "havana"; gene_biotype "protein_coding"; transcript_name "gpr4-201"; transcript_source "havana"; transcript_biotype "protein_coding";	chr15	28907714	28907814
chr15	havana	five_prime_utr	28859984	28860282	gene_id "ENSDARG00000079479"; gene_version "5"; transcript_id "ENSDART00000156738"; transcript_version "2"; gene_name "gpr4"; gene_source "havana"; gene_biotype "protein_coding"; transcript_name "gpr4-201"; transcript_source "havana"; transcript_biotype "protein_coding";	chr15	28904462	28904562
chr15	havana	five_prime_utr	28824302	28824682	gene_id "ENSDARG00000079479"; gene_version "5"; transcript_id "ENSDART00000156738"; transcript_version "2"; gene_name "gpr4"; gene_source "havana"; gene_biotype "protein_coding"; transcript_name "gpr4-201"; transcript_source "havana"; transcript_biotype "protein_coding";	chr15	28830795	28830895
chr15	havana	three_prime_utr	28822736	28823179	gene_id "ENSDARG00000079479"; gene_version "5"; transcript_id "ENSDART00000156738"; transcript_version "2"; gene_name "gpr4"; gene_source "havana"; gene_biotype "protein_coding"; transcript_name "gpr4-201"; transcript_source "havana"; transcript_biotype "protein_coding";	chr15	28830795	28830895
chr15	ensembl_havana	gene	28874441	28908027	gene_id "ENSDARG00000008808"; gene_version "11"; gene_name "eml2"; gene_source "ensembl_havana"; gene_biotype "protein_coding";	chr15	28830795	28830895
chr15	ensembl_havana	gene	28874441	28908027	gene_id "ENSDARG00000008808"; gene_version "11"; gene_name "eml2"; gene_source "ensembl_havana"; gene_biotype "protein_coding";	chr15	28907714	28907814
chr15	ensembl_havana	gene	28874441	28908027	gene_id "ENSDARG00000008808"; gene_version "11"; gene_name "eml2"; gene_source "ensembl_havana"; gene_biotype "protein_coding";	chr15	28904462	28904562
chr15	ensembl	transcript	28874441	28908027	gene_id "ENSDARG00000008808"; gene_version "11"; transcript_id "ENSDART00000182790"; transcript_version "1"; gene_name "eml2"; gene_source "ensembl_havana"; gene_biotype "protein_coding"; transcript_name "eml2-204"; transcript_source "ensembl"; transcript_biotype "protein_coding";	chr15	28830795	28830895
chr15	ensembl	transcript	28874441	28908027	gene_id "ENSDARG00000008808"; gene_version "11"; transcript_id "ENSDART00000182790"; transcript_version "1"; gene_name "eml2"; gene_source "ensembl_havana"; gene_biotype "protein_coding"; transcript_name "eml2-204"; transcript_source "ensembl"; transcript_biotype "protein_coding";	chr15	28907714	28907814
chr15	ensembl	transcript	28874441	28908027	gene_id "ENSDARG00000008808"; gene_version "11"; transcript_id "ENSDART00000182790"; transcript_version "1"; gene_name "eml2"; gene_source "ensembl_havana"; gene_biotype "protein_coding"; transcript_name "eml2-204"; transcript_source "ensembl"; transcript_biotype "protein_coding";	chr15	28904462	28904562
chr15	ensembl	exon	28907561	28908027	gene_id "ENSDARG00000008808"; gene_version "11"; transcript_id "ENSDART00000182790"; transcript_version "1"; exon_number "1"; gene_name "eml2"; gene_source "ensembl_havana"; gene_biotype "protein_coding"; transcript_name "eml2-204"; transcript_source "ensembl"; transcript_biotype "protein_coding"; exon_id "ENSDARE00000791379"; exon_version "5";	chr15	28907714	28907814
chr15	ensembl	exon	28907561	28908027	gene_id "ENSDARG00000008808"; gene_version "11"; transcript_id "ENSDART00000182790"; transcript_version "1"; exon_number "1"; gene_name "eml2"; gene_source "ensembl_havana"; gene_biotype "protein_coding"; transcript_name "eml2-204"; transcript_source "ensembl"; transcript_biotype "protein_coding"; exon_id "ENSDARE00000791379"; exon_version "5";	chr15	28904462	28904562
chr15	ensembl	CDS	28907561	28907714	gene_id "ENSDARG00000008808"; gene_version "11"; transcript_id "ENSDART00000182790"; transcript_version "1"; exon_number "1"; gene_name "eml2"; gene_source "ensembl_havana"; gene_biotype "protein_coding"; transcript_name "eml2-204"; transcript_source "ensembl"; transcript_biotype "protein_coding"; protein_id "ENSDARP00000145194"; protein_version "1";	chr15	28907714	28907814
chr15	ensembl	CDS	28907561	28907714	gene_id "ENSDARG00000008808"; gene_version "11"; transcript_id "ENSDART00000182790"; transcript_version "1"; exon_number "1"; gene_name "eml2"; gene_source "ensembl_havana"; gene_biotype "protein_coding"; transcript_name "eml2-204"; transcript_source "ensembl"; transcript_biotype "protein_coding"; protein_id "ENSDARP00000145194"; protein_version "1";	chr15	28904462	28904562
chr15	ensembl	start_codon	28907712	28907714	gene_id "ENSDARG00000008808"; gene_version "11"; transcript_id "ENSDART00000182790"; transcript_version "1"; exon_number "1"; gene_name "eml2"; gene_source "ensembl_havana"; gene_biotype "protein_coding"; transcript_name "eml2-204"; transcript_source "ensembl"; transcript_biotype "protein_coding";	chr15	28907714	28907814
chr15	ensembl	start_codon	28907712	28907714	gene_id "ENSDARG00000008808"; gene_version "11"; transcript_id "ENSDART00000182790"; transcript_version "1"; exon_number "1"; gene_name "eml2"; gene_source "ensembl_havana"; gene_biotype "protein_coding"; transcript_name "eml2-204"; transcript_source "ensembl"; transcript_biotype "protein_coding";	chr15	28904462	28904562
chr15	ensembl	exon	28902684	28902869	gene_id "ENSDARG00000008808"; gene_version "11"; transcript_id "ENSDART00000182790"; transcript_version "1"; exon_number "2"; gene_name "eml2"; gene_source "ensembl_havana"; gene_biotype "protein_coding"; transcript_name "eml2-204"; transcript_source "ensembl"; transcript_biotype "protein_coding"; exon_id "ENSDARE00000553881"; exon_version "2";	chr15	28907714	28907814
chr15	ensembl	exon	28902684	28902869	gene_id "ENSDARG00000008808"; gene_version "11"; transcript_id "ENSDART00000182790"; transcript_version "1"; exon_number "2"; gene_name "eml2"; gene_source "ensembl_havana"; gene_biotype "protein_coding"; transcript_name "eml2-204"; transcript_source "ensembl"; transcript_biotype "protein_coding"; exon_id "ENSDARE00000553881"; exon_version "2";	chr15	28904462	28904562
chr15	ensembl	CDS	28902684	28902869	gene_id "ENSDARG00000008808"; gene_version "11"; transcript_id "ENSDART00000182790"; transcript_version "1"; exon_number "2"; gene_name "eml2"; gene_source "ensembl_havana"; gene_biotype "protein_coding"; transcript_name "eml2-204"; transcript_source "ensembl"; transcript_biotype "protein_coding"; protein_id "ENSDARP00000145194"; protein_version "1";	chr15	28907714	28907814
chr15	ensembl	CDS	28902684	28902869	gene_id "ENSDARG00000008808"; gene_version "11"; transcript_id "ENSDART00000182790"; transcript_version "1"; exon_number "2"; gene_name "eml2"; gene_source "ensembl_havana"; gene_biotype "protein_coding"; transcript_name "eml2-204"; transcript_source "ensembl"; transcript_biotype "protein_coding"; protein_id "ENSDARP00000145194"; protein_version "1";	chr15	28904462	28904562
chr15	ensembl	exon	28902052	28902178	gene_id "ENSDARG00000008808"; gene_version "11"; transcript_id "ENSDART00000182790"; transcript_version "1"; exon_number "3"; gene_name "eml2"; gene_source "ensembl_havana"; gene_biotype "protein_coding"; transcript_name "eml2-204"; transcript_source "ensembl"; transcript_biotype "protein_coding"; exon_id "ENSDARE00000553876"; exon_version "1";	chr15	28907714	28907814
chr15	ensembl	exon	28902052	28902178	gene_id "ENSDARG00000008808"; gene_version "11"; transcript_id "ENSDART00000182790"; transcript_version "1"; exon_number "3"; gene_name "eml2"; gene_source "ensembl_havana"; gene_biotype "protein_coding"; transcript_name "eml2-204"; transcript_source "ensembl"; transcript_biotype "protein_coding"; exon_id "ENSDARE00000553876"; exon_version "1";	chr15	28904462	28904562
chr15	ensembl	CDS	28902052	28902178	gene_id "ENSDARG00000008808"; gene_version "11"; transcript_id "ENSDART00000182790"; transcript_version "1"; exon_number "3"; gene_name "eml2"; gene_source "ensembl_havana"; gene_biotype "protein_coding"; transcript_name "eml2-204"; transcript_source "ensembl"; transcript_biotype "protein_coding"; protein_id "ENSDARP00000145194"; protein_version "1";	chr15	28907714	28907814
chr15	ensembl	CDS	28902052	28902178	gene_id "ENSDARG00000008808"; gene_version "11"; transcript_id "ENSDART00000182790"; transcript_version "1"; exon_number "3"; gene_name "eml2"; gene_source "ensembl_havana"; gene_biotype "protein_coding"; transcript_name "eml2-204"; transcript_source "ensembl"; transcript_biotype "protein_coding"; protein_id "ENSDARP00000145194"; protein_version "1";	chr15	28904462	28904562
chr15	ensembl	exon	28898989	28899093	gene_id "ENSDARG00000008808"; gene_version "11"; transcript_id "ENSDART00000182790"; transcript_version "1"; exon_number "4"; gene_name "eml2"; gene_source "ensembl_havana"; gene_biotype "protein_coding"; transcript_name "eml2-204"; transcript_source "ensembl"; transcript_biotype "protein_coding"; exon_id "ENSDARE00000553870"; exon_version "1";	chr15	28907714	28907814
chr15	ensembl	exon	28898989	28899093	gene_id "ENSDARG00000008808"; gene_version "11"; transcript_id "ENSDART00000182790"; transcript_version "1"; exon_number "4"; gene_name "eml2"; gene_source "ensembl_havana"; gene_biotype "protein_coding"; transcript_name "eml2-204"; transcript_source "ensembl"; transcript_biotype "protein_coding"; exon_id "ENSDARE00000553870"; exon_version "1";	chr15	28904462	28904562
chr15	ensembl	CDS	28898989	28899093	gene_id "ENSDARG00000008808"; gene_version "11"; transcript_id "ENSDART00000182790"; transcript_version "1"; exon_number "4"; gene_name "eml2"; gene_source "ensembl_havana"; gene_biotype "protein_coding"; transcript_name "eml2-204"; transcript_source "ensembl"; transcript_biotype "protein_coding"; protein_id "ENSDARP00000145194"; protein_version "1";	chr15	28907714	28907814
chr15	ensembl	CDS	28898989	28899093	gene_id "ENSDARG00000008808"; gene_version "11"; transcript_id "ENSDART00000182790"; transcript_version "1"; exon_number "4"; gene_name "eml2"; gene_source "ensembl_havana"; gene_biotype "protein_coding"; transcript_name "eml2-204"; transcript_source "ensembl"; transcript_biotype "protein_coding"; protein_id "ENSDARP00000145194"; protein_version "1";	chr15	28904462	28904562
chr15	ensembl	exon	28894828	28894856	gene_id "ENSDARG00000008808"; gene_version "11"; transcript_id "ENSDART00000182790"; transcript_version "1"; exon_number "5"; gene_name "eml2"; gene_source "ensembl_havana"; gene_biotype "protein_coding"; transcript_name "eml2-204"; transcript_source "ensembl"; transcript_biotype "protein_coding"; exon_id "ENSDARE00000553865"; exon_version "1";	chr15	28907714	28907814
chr15	ensembl	exon	28894828	28894856	gene_id "ENSDARG00000008808"; gene_version "11"; transcript_id "ENSDART00000182790"; transcript_version "1"; exon_number "5"; gene_name "eml2"; gene_source "ensembl_havana"; gene_biotype "protein_coding"; transcript_name "eml2-204"; transcript_source "ensembl"; transcript_biotype "protein_coding"; exon_id "ENSDARE00000553865"; exon_version "1";	chr15	28904462	28904562
chr15	ensembl	CDS	28894828	28894856	gene_id "ENSDARG00000008808"; gene_version "11"; transcript_id "ENSDART00000182790"; transcript_version "1"; exon_number "5"; gene_name "eml2"; gene_source "ensembl_havana"; gene_biotype "protein_coding"; transcript_name "eml2-204"; transcript_source "ensembl"; transcript_biotype "protein_coding"; protein_id "ENSDARP00000145194"; protein_version "1";	chr15	28907714	28907814
chr15	ensembl	CDS	28894828	28894856	gene_id "ENSDARG00000008808"; gene_version "11"; transcript_id "ENSDART00000182790"; transcript_version "1"; exon_number "5"; gene_name "eml2"; gene_source "ensembl_havana"; gene_biotype "protein_coding"; transcript_name "eml2-204"; transcript_source "ensembl"; transcript_biotype "protein_coding"; protein_id "ENSDARP00000145194"; protein_version "1";	chr15	28904462	28904562
chr15	ensembl	exon	28894305	28894434	gene_id "ENSDARG00000008808"; gene_version "11"; transcript_id "ENSDART00000182790"; transcript_version "1"; exon_number "6"; gene_name "eml2"; gene_source "ensembl_havana"; gene_biotype "protein_coding"; transcript_name "eml2-204"; transcript_source "ensembl"; transcript_biotype "protein_coding"; exon_id "ENSDARE00000717958"; exon_version "2";	chr15	28907714	28907814
chr15	ensembl	exon	28894305	28894434	gene_id "ENSDARG00000008808"; gene_version "11"; transcript_id "ENSDART00000182790"; transcript_version "1"; exon_number "6"; gene_name "eml2"; gene_source "ensembl_havana"; gene_biotype "protein_coding"; transcript_name "eml2-204"; transcript_source "ensembl"; transcript_biotype "protein_coding"; exon_id "ENSDARE00000717958"; exon_version "2";	chr15	28904462	28904562
chr15	ensembl	CDS	28894305	28894434	gene_id "ENSDARG00000008808"; gene_version "11"; transcript_id "ENSDART00000182790"; transcript_version "1"; exon_number "6"; gene_name "eml2"; gene_source "ensembl_havana"; gene_biotype "protein_coding"; transcript_name "eml2-204"; transcript_source "ensembl"; transcript_biotype "protein_coding"; protein_id "ENSDARP00000145194"; protein_version "1";	chr15	28907714	28907814
chr15	ensembl	CDS	28894305	28894434	gene_id "ENSDARG00000008808"; gene_version "11"; transcript_id "ENSDART00000182790"; transcript_version "1"; exon_number "6"; gene_name "eml2"; gene_source "ensembl_havana"; gene_biotype "protein_coding"; transcript_name "eml2-204"; transcript_source "ensembl"; transcript_biotype "protein_coding"; protein_id "ENSDARP00000145194"; protein_version "1";	chr15	28904462	28904562
chr15	ensembl	exon	28893762	28893911	gene_id "ENSDARG00000008808"; gene_version "11"; transcript_id "ENSDART00000182790"; transcript_version "1"; exon_number "7"; gene_name "eml2"; gene_source "ensembl_havana"; gene_biotype "protein_coding"; transcript_name "eml2-204"; transcript_source "ensembl"; transcript_biotype "protein_coding"; exon_id "ENSDARE00000553859"; exon_version "1";	chr15	28907714	28907814
chr15	ensembl	exon	28893762	28893911	gene_id "ENSDARG00000008808"; gene_version "11"; transcript_id "ENSDART00000182790"; transcript_version "1"; exon_number "7"; gene_name "eml2"; gene_source "ensembl_havana"; gene_biotype "protein_coding"; transcript_name "eml2-204"; transcript_source "ensembl"; transcript_biotype "protein_coding"; exon_id "ENSDARE00000553859"; exon_version "1";	chr15	28904462	28904562
chr15	ensembl	CDS	28893762	28893911	gene_id "ENSDARG00000008808"; gene_version "11"; transcript_id "ENSDART00000182790"; transcript_version "1"; exon_number "7"; gene_name "eml2"; gene_source "ensembl_havana"; gene_biotype "protein_coding"; transcript_name "eml2-204"; transcript_source "ensembl"; transcript_biotype "protein_coding"; protein_id "ENSDARP00000145194"; protein_version "1";	chr15	28907714	28907814
chr15	ensembl	CDS	28893762	28893911	gene_id "ENSDARG00000008808"; gene_version "11"; transcript_id "ENSDART00000182790"; transcript_version "1"; exon_number "7"; gene_name "eml2"; gene_source "ensembl_havana"; gene_biotype "protein_coding"; transcript_name "eml2-204"; transcript_source "ensembl"; transcript_biotype "protein_coding"; protein_id "ENSDARP00000145194"; protein_version "1";	chr15	28904462	28904562
chr15	ensembl	exon	28891831	28891900	gene_id "ENSDARG00000008808"; gene_version "11"; transcript_id "ENSDART00000182790"; transcript_version "1"; exon_number "8"; gene_name "eml2"; gene_source "ensembl_havana"; gene_biotype "protein_coding"; transcript_name "eml2-204"; transcript_source "ensembl"; transcript_biotype "protein_coding"; exon_id "ENSDARE00000510057"; exon_version "2";	chr15	28907714	28907814
chr15	ensembl	exon	28891831	28891900	gene_id "ENSDARG00000008808"; gene_version "11"; transcript_id "ENSDART00000182790"; transcript_version "1"; exon_number "8"; gene_name "eml2"; gene_source "ensembl_havana"; gene_biotype "protein_coding"; transcript_name "eml2-204"; transcript_source "ensembl"; transcript_biotype "protein_coding"; exon_id "ENSDARE00000510057"; exon_version "2";	chr15	28904462	28904562
chr15	ensembl	CDS	28891831	28891900	gene_id "ENSDARG00000008808"; gene_version "11"; transcript_id "ENSDART00000182790"; transcript_version "1"; exon_number "8"; gene_name "eml2"; gene_source "ensembl_havana"; gene_biotype "protein_coding"; transcript_name "eml2-204"; transcript_source "ensembl"; transcript_biotype "protein_coding"; protein_id "ENSDARP00000145194"; protein_version "1";	chr15	28907714	28907814
chr15	ensembl	CDS	28891831	28891900	gene_id "ENSDARG00000008808"; gene_version "11"; transcript_id "ENSDART00000182790"; transcript_version "1"; exon_number "8"; gene_name "eml2"; gene_source "ensembl_havana"; gene_biotype "protein_coding"; transcript_name "eml2-204"; transcript_source "ensembl"; transcript_biotype "protein_coding"; protein_id "ENSDARP00000145194"; protein_version "1";	chr15	28904462	28904562
chr15	ensembl	exon	28890618	28890728	gene_id "ENSDARG00000008808"; gene_version "11"; transcript_id "ENSDART00000182790"; transcript_version "1"; exon_number "9"; gene_name "eml2"; gene_source "ensembl_havana"; gene_biotype "protein_coding"; transcript_name "eml2-204"; transcript_source "ensembl"; transcript_biotype "protein_coding"; exon_id "ENSDARE00000553848"; exon_version "1";	chr15	28907714	28907814
chr15	ensembl	exon	28890618	28890728	gene_id "ENSDARG00000008808"; gene_version "11"; transcript_id "ENSDART00000182790"; transcript_version "1"; exon_number "9"; gene_name "eml2"; gene_source "ensembl_havana"; gene_biotype "protein_coding"; transcript_name "eml2-204"; transcript_source "ensembl"; transcript_biotype "protein_coding"; exon_id "ENSDARE00000553848"; exon_version "1";	chr15	28904462	28904562
chr15	ensembl	CDS	28890618	28890728	gene_id "ENSDARG00000008808"; gene_version "11"; transcript_id "ENSDART00000182790"; transcript_version "1"; exon_number "9"; gene_name "eml2"; gene_source "ensembl_havana"; gene_biotype "protein_coding"; transcript_name "eml2-204"; transcript_source "ensembl"; transcript_biotype "protein_coding"; protein_id "ENSDARP00000145194"; protein_version "1";	chr15	28907714	28907814
chr15	ensembl	CDS	28890618	28890728	gene_id "ENSDARG00000008808"; gene_version "11"; transcript_id "ENSDART00000182790"; transcript_version "1"; exon_number "9"; gene_name "eml2"; gene_source "ensembl_havana"; gene_biotype "protein_coding"; transcript_name "eml2-204"; transcript_source "ensembl"; transcript_biotype "protein_coding"; protein_id "ENSDARP00000145194"; protein_version "1";	chr15	28904462	28904562
chr15	ensembl	exon	28890356	28890451	gene_id "ENSDARG00000008808"; gene_version "11"; transcript_id "ENSDART00000182790"; transcript_version "1"; exon_number "10"; gene_name "eml2"; gene_source "ensembl_havana"; gene_biotype "protein_coding"; transcript_name "eml2-204"; transcript_source "ensembl"; transcript_biotype "protein_coding"; exon_id "ENSDARE00000031495"; exon_version "2";	chr15	28907714	28907814
chr15	ensembl	exon	28890356	28890451	gene_id "ENSDARG00000008808"; gene_version "11"; transcript_id "ENSDART00000182790"; transcript_version "1"; exon_number "10"; gene_name "eml2"; gene_source "ensembl_havana"; gene_biotype "protein_coding"; transcript_name "eml2-204"; transcript_source "ensembl"; transcript_biotype "protein_coding"; exon_id "ENSDARE00000031495"; exon_version "2";	chr15	28904462	28904562
chr15	ensembl	CDS	28890356	28890451	gene_id "ENSDARG00000008808"; gene_version "11"; transcript_id "ENSDART00000182790"; transcript_version "1"; exon_number "10"; gene_name "eml2"; gene_source "ensembl_havana"; gene_biotype "protein_coding"; transcript_name "eml2-204"; transcript_source "ensembl"; transcript_biotype "protein_coding"; protein_id "ENSDARP00000145194"; protein_version "1";	chr15	28907714	28907814
chr15	ensembl	CDS	28890356	28890451	gene_id "ENSDARG00000008808"; gene_version "11"; transcript_id "ENSDART00000182790"; transcript_version "1"; exon_number "10"; gene_name "eml2"; gene_source "ensembl_havana"; gene_biotype "protein_coding"; transcript_name "eml2-204"; transcript_source "ensembl"; transcript_biotype "protein_coding"; protein_id "ENSDARP00000145194"; protein_version "1";	chr15	28904462	28904562
chr15	ensembl	exon	28887559	28887693	gene_id "ENSDARG00000008808"; gene_version "11"; transcript_id "ENSDART00000182790"; transcript_version "1"; exon_number "11"; gene_name "eml2"; gene_source "ensembl_havana"; gene_biotype "protein_coding"; transcript_name "eml2-204"; transcript_source "ensembl"; transcript_biotype "protein_coding"; exon_id "ENSDARE00000083078"; exon_version "1";	chr15	28907714	28907814
chr15	ensembl	exon	28887559	28887693	gene_id "ENSDARG00000008808"; gene_version "11"; transcript_id "ENSDART00000182790"; transcript_version "1"; exon_number "11"; gene_name "eml2"; gene_source "ensembl_havana"; gene_biotype "protein_coding"; transcript_name "eml2-204"; transcript_source "ensembl"; transcript_biotype "protein_coding"; exon_id "ENSDARE00000083078"; exon_version "1";	chr15	28904462	28904562
chr15	ensembl	CDS	28887559	28887693	gene_id "ENSDARG00000008808"; gene_version "11"; transcript_id "ENSDART00000182790"; transcript_version "1"; exon_number "11"; gene_name "eml2"; gene_source "ensembl_havana"; gene_biotype "protein_coding"; transcript_name "eml2-204"; transcript_source "ensembl"; transcript_biotype "protein_coding"; protein_id "ENSDARP00000145194"; protein_version "1";	chr15	28907714	28907814
chr15	ensembl	CDS	28887559	28887693	gene_id "ENSDARG00000008808"; gene_version "11"; transcript_id "ENSDART00000182790"; transcript_version "1"; exon_number "11"; gene_name "eml2"; gene_source "ensembl_havana"; gene_biotype "protein_coding"; transcript_name "eml2-204"; transcript_source "ensembl"; transcript_biotype "protein_coding"; protein_id "ENSDARP00000145194"; protein_version "1";	chr15	28904462	28904562
chr15	ensembl	exon	28887207	28887306	gene_id "ENSDARG00000008808"; gene_version "11"; transcript_id "ENSDART00000182790"; transcript_version "1"; exon_number "12"; gene_name "eml2"; gene_source "ensembl_havana"; gene_biotype "protein_coding"; transcript_name "eml2-204"; transcript_source "ensembl"; transcript_biotype "protein_coding"; exon_id "ENSDARE00000078456"; exon_version "1";	chr15	28907714	28907814
chr15	ensembl	exon	28887207	28887306	gene_id "ENSDARG00000008808"; gene_version "11"; transcript_id "ENSDART00000182790"; transcript_version "1"; exon_number "12"; gene_name "eml2"; gene_source "ensembl_havana"; gene_biotype "protein_coding"; transcript_name "eml2-204"; transcript_source "ensembl"; transcript_biotype "protein_coding"; exon_id "ENSDARE00000078456"; exon_version "1";	chr15	28904462	28904562
chr15	ensembl	CDS	28887207	28887306	gene_id "ENSDARG00000008808"; gene_version "11"; transcript_id "ENSDART00000182790"; transcript_version "1"; exon_number "12"; gene_name "eml2"; gene_source "ensembl_havana"; gene_biotype "protein_coding"; transcript_name "eml2-204"; transcript_source "ensembl"; transcript_biotype "protein_coding"; protein_id "ENSDARP00000145194"; protein_version "1";	chr15	28907714	28907814
chr15	ensembl	CDS	28887207	28887306	gene_id "ENSDARG00000008808"; gene_version "11"; transcript_id "ENSDART00000182790"; transcript_version "1"; exon_number "12"; gene_name "eml2"; gene_source "ensembl_havana"; gene_biotype "protein_coding"; transcript_name "eml2-204"; transcript_source "ensembl"; transcript_biotype "protein_coding"; protein_id "ENSDARP00000145194"; protein_version "1";	chr15	28904462	28904562
chr15	ensembl	exon	28886842	28886996	gene_id "ENSDARG00000008808"; gene_version "11"; transcript_id "ENSDART00000182790"; transcript_version "1"; exon_number "13"; gene_name "eml2"; gene_source "ensembl_havana"; gene_biotype "protein_coding"; transcript_name "eml2-204"; transcript_source "ensembl"; transcript_biotype "protein_coding"; exon_id "ENSDARE00000052671"; exon_version "1";	chr15	28907714	28907814
chr15	ensembl	exon	28886842	28886996	gene_id "ENSDARG00000008808"; gene_version "11"; transcript_id "ENSDART00000182790"; transcript_version "1"; exon_number "13"; gene_name "eml2"; gene_source "ensembl_havana"; gene_biotype "protein_coding"; transcript_name "eml2-204"; transcript_source "ensembl"; transcript_biotype "protein_coding"; exon_id "ENSDARE00000052671"; exon_version "1";	chr15	28904462	28904562
chr15	ensembl	CDS	28886842	28886996	gene_id "ENSDARG00000008808"; gene_version "11"; transcript_id "ENSDART00000182790"; transcript_version "1"; exon_number "13"; gene_name "eml2"; gene_source "ensembl_havana"; gene_biotype "protein_coding"; transcript_name "eml2-204"; transcript_source "ensembl"; transcript_biotype "protein_coding"; protein_id "ENSDARP00000145194"; protein_version "1";	chr15	28907714	28907814
chr15	ensembl	CDS	28886842	28886996	gene_id "ENSDARG00000008808"; gene_version "11"; transcript_id "ENSDART00000182790"; transcript_version "1"; exon_number "13"; gene_name "eml2"; gene_source "ensembl_havana"; gene_biotype "protein_coding"; transcript_name "eml2-204"; transcript_source "ensembl"; transcript_biotype "protein_coding"; protein_id "ENSDARP00000145194"; protein_version "1";	chr15	28904462	28904562
chr15	ensembl	exon	28886416	28886541	gene_id "ENSDARG00000008808"; gene_version "11"; transcript_id "ENSDART00000182790"; transcript_version "1"; exon_number "14"; gene_name "eml2"; gene_source "ensembl_havana"; gene_biotype "protein_coding"; transcript_name "eml2-204"; transcript_source "ensembl"; transcript_biotype "protein_coding"; exon_id "ENSDARE00000048984"; exon_version "4";	chr15	28907714	28907814
chr15	ensembl	exon	28886416	28886541	gene_id "ENSDARG00000008808"; gene_version "11"; transcript_id "ENSDART00000182790"; transcript_version "1"; exon_number "14"; gene_name "eml2"; gene_source "ensembl_havana"; gene_biotype "protein_coding"; transcript_name "eml2-204"; transcript_source "ensembl"; transcript_biotype "protein_coding"; exon_id "ENSDARE00000048984"; exon_version "4";	chr15	28904462	28904562
chr15	ensembl	CDS	28886416	28886541	gene_id "ENSDARG00000008808"; gene_version "11"; transcript_id "ENSDART00000182790"; transcript_version "1"; exon_number "14"; gene_name "eml2"; gene_source "ensembl_havana"; gene_biotype "protein_coding"; transcript_name "eml2-204"; transcript_source "ensembl"; transcript_biotype "protein_coding"; protein_id "ENSDARP00000145194"; protein_version "1";	chr15	28907714	28907814
chr15	ensembl	CDS	28886416	28886541	gene_id "ENSDARG00000008808"; gene_version "11"; transcript_id "ENSDART00000182790"; transcript_version "1"; exon_number "14"; gene_name "eml2"; gene_source "ensembl_havana"; gene_biotype "protein_coding"; transcript_name "eml2-204"; transcript_source "ensembl"; transcript_biotype "protein_coding"; protein_id "ENSDARP00000145194"; protein_version "1";	chr15	28904462	28904562
chr15	ensembl	exon	28885404	28885535	gene_id "ENSDARG00000008808"; gene_version "11"; transcript_id "ENSDART00000182790"; transcript_version "1"; exon_number "15"; gene_name "eml2"; gene_source "ensembl_havana"; gene_biotype "protein_coding"; transcript_name "eml2-204"; transcript_source "ensembl"; transcript_biotype "protein_coding"; exon_id "ENSDARE00000065360"; exon_version "1";	chr15	28907714	28907814
chr15	ensembl	exon	28885404	28885535	gene_id "ENSDARG00000008808"; gene_version "11"; transcript_id "ENSDART00000182790"; transcript_version "1"; exon_number "15"; gene_name "eml2"; gene_source "ensembl_havana"; gene_biotype "protein_coding"; transcript_name "eml2-204"; transcript_source "ensembl"; transcript_biotype "protein_coding"; exon_id "ENSDARE00000065360"; exon_version "1";	chr15	28904462	28904562
chr15	ensembl	CDS	28885404	28885535	gene_id "ENSDARG00000008808"; gene_version "11"; transcript_id "ENSDART00000182790"; transcript_version "1"; exon_number "15"; gene_name "eml2"; gene_source "ensembl_havana"; gene_biotype "protein_coding"; transcript_name "eml2-204"; transcript_source "ensembl"; transcript_biotype "protein_coding"; protein_id "ENSDARP00000145194"; protein_version "1";	chr15	28907714	28907814
chr15	ensembl	CDS	28885404	28885535	gene_id "ENSDARG00000008808"; gene_version "11"; transcript_id "ENSDART00000182790"; transcript_version "1"; exon_number "15"; gene_name "eml2"; gene_source "ensembl_havana"; gene_biotype "protein_coding"; transcript_name "eml2-204"; transcript_source "ensembl"; transcript_biotype "protein_coding"; protein_id "ENSDARP00000145194"; protein_version "1";	chr15	28904462	28904562
chr15	ensembl	exon	28884999	28885066	gene_id "ENSDARG00000008808"; gene_version "11"; transcript_id "ENSDART00000182790"; transcript_version "1"; exon_number "16"; gene_name "eml2"; gene_source "ensembl_havana"; gene_biotype "protein_coding"; transcript_name "eml2-204"; transcript_source "ensembl"; transcript_biotype "protein_coding"; exon_id "ENSDARE00000023623"; exon_version "2";	chr15	28907714	28907814
chr15	ensembl	exon	28884999	28885066	gene_id "ENSDARG00000008808"; gene_version "11"; transcript_id "ENSDART00000182790"; transcript_version "1"; exon_number "16"; gene_name "eml2"; gene_source "ensembl_havana"; gene_biotype "protein_coding"; transcript_name "eml2-204"; transcript_source "ensembl"; transcript_biotype "protein_coding"; exon_id "ENSDARE00000023623"; exon_version "2";	chr15	28904462	28904562
chr15	ensembl	CDS	28884999	28885066	gene_id "ENSDARG00000008808"; gene_version "11"; transcript_id "ENSDART00000182790"; transcript_version "1"; exon_number "16"; gene_name "eml2"; gene_source "ensembl_havana"; gene_biotype "protein_coding"; transcript_name "eml2-204"; transcript_source "ensembl"; transcript_biotype "protein_coding"; protein_id "ENSDARP00000145194"; protein_version "1";	chr15	28907714	28907814
chr15	ensembl	CDS	28884999	28885066	gene_id "ENSDARG00000008808"; gene_version "11"; transcript_id "ENSDART00000182790"; transcript_version "1"; exon_number "16"; gene_name "eml2"; gene_source "ensembl_havana"; gene_biotype "protein_coding"; transcript_name "eml2-204"; transcript_source "ensembl"; transcript_biotype "protein_coding"; protein_id "ENSDARP00000145194"; protein_version "1";	chr15	28904462	28904562
chr15	ensembl	exon	28884762	28884850	gene_id "ENSDARG00000008808"; gene_version "11"; transcript_id "ENSDART00000182790"; transcript_version "1"; exon_number "17"; gene_name "eml2"; gene_source "ensembl_havana"; gene_biotype "protein_coding"; transcript_name "eml2-204"; transcript_source "ensembl"; transcript_biotype "protein_coding"; exon_id "ENSDARE00000141220"; exon_version "1";	chr15	28907714	28907814
chr15	ensembl	exon	28884762	28884850	gene_id "ENSDARG00000008808"; gene_version "11"; transcript_id "ENSDART00000182790"; transcript_version "1"; exon_number "17"; gene_name "eml2"; gene_source "ensembl_havana"; gene_biotype "protein_coding"; transcript_name "eml2-204"; transcript_source "ensembl"; transcript_biotype "protein_coding"; exon_id "ENSDARE00000141220"; exon_version "1";	chr15	28904462	28904562
chr15	ensembl	CDS	28884762	28884850	gene_id "ENSDARG00000008808"; gene_version "11"; transcript_id "ENSDART00000182790"; transcript_version "1"; exon_number "17"; gene_name "eml2"; gene_source "ensembl_havana"; gene_biotype "protein_coding"; transcript_name "eml2-204"; transcript_source "ensembl"; transcript_biotype "protein_coding"; protein_id "ENSDARP00000145194"; protein_version "1";	chr15	28907714	28907814
chr15	ensembl	CDS	28884762	28884850	gene_id "ENSDARG00000008808"; gene_version "11"; transcript_id "ENSDART00000182790"; transcript_version "1"; exon_number "17"; gene_name "eml2"; gene_source "ensembl_havana"; gene_biotype "protein_coding"; transcript_name "eml2-204"; transcript_source "ensembl"; transcript_biotype "protein_coding"; protein_id "ENSDARP00000145194"; protein_version "1";	chr15	28904462	28904562
chr15	ensembl	exon	28884020	28884117	gene_id "ENSDARG00000008808"; gene_version "11"; transcript_id "ENSDART00000182790"; transcript_version "1"; exon_number "18"; gene_name "eml2"; gene_source "ensembl_havana"; gene_biotype "protein_coding"; transcript_name "eml2-204"; transcript_source "ensembl"; transcript_biotype "protein_coding"; exon_id "ENSDARE00000126956"; exon_version "1";	chr15	28907714	28907814
chr15	ensembl	exon	28884020	28884117	gene_id "ENSDARG00000008808"; gene_version "11"; transcript_id "ENSDART00000182790"; transcript_version "1"; exon_number "18"; gene_name "eml2"; gene_source "ensembl_havana"; gene_biotype "protein_coding"; transcript_name "eml2-204"; transcript_source "ensembl"; transcript_biotype "protein_coding"; exon_id "ENSDARE00000126956"; exon_version "1";	chr15	28904462	28904562
chr15	ensembl	CDS	28884020	28884117	gene_id "ENSDARG00000008808"; gene_version "11"; transcript_id "ENSDART00000182790"; transcript_version "1"; exon_number "18"; gene_name "eml2"; gene_source "ensembl_havana"; gene_biotype "protein_coding"; transcript_name "eml2-204"; transcript_source "ensembl"; transcript_biotype "protein_coding"; protein_id "ENSDARP00000145194"; protein_version "1";	chr15	28907714	28907814
chr15	ensembl	CDS	28884020	28884117	gene_id "ENSDARG00000008808"; gene_version "11"; transcript_id "ENSDART00000182790"; transcript_version "1"; exon_number "18"; gene_name "eml2"; gene_source "ensembl_havana"; gene_biotype "protein_coding"; transcript_name "eml2-204"; transcript_source "ensembl"; transcript_biotype "protein_coding"; protein_id "ENSDARP00000145194"; protein_version "1";	chr15	28904462	28904562
chr15	ensembl	exon	28883832	28883919	gene_id "ENSDARG00000008808"; gene_version "11"; transcript_id "ENSDART00000182790"; transcript_version "1"; exon_number "19"; gene_name "eml2"; gene_source "ensembl_havana"; gene_biotype "protein_coding"; transcript_name "eml2-204"; transcript_source "ensembl"; transcript_biotype "protein_coding"; exon_id "ENSDARE00000127121"; exon_version "1";	chr15	28907714	28907814
chr15	ensembl	exon	28883832	28883919	gene_id "ENSDARG00000008808"; gene_version "11"; transcript_id "ENSDART00000182790"; transcript_version "1"; exon_number "19"; gene_name "eml2"; gene_source "ensembl_havana"; gene_biotype "protein_coding"; transcript_name "eml2-204"; transcript_source "ensembl"; transcript_biotype "protein_coding"; exon_id "ENSDARE00000127121"; exon_version "1";	chr15	28904462	28904562
chr15	ensembl	CDS	28883832	28883919	gene_id "ENSDARG00000008808"; gene_version "11"; transcript_id "ENSDART00000182790"; transcript_version "1"; exon_number "19"; gene_name "eml2"; gene_source "ensembl_havana"; gene_biotype "protein_coding"; transcript_name "eml2-204"; transcript_source "ensembl"; transcript_biotype "protein_coding"; protein_id "ENSDARP00000145194"; protein_version "1";	chr15	28907714	28907814
chr15	ensembl	CDS	28883832	28883919	gene_id "ENSDARG00000008808"; gene_version "11"; transcript_id "ENSDART00000182790"; transcript_version "1"; exon_number "19"; gene_name "eml2"; gene_source "ensembl_havana"; gene_biotype "protein_coding"; transcript_name "eml2-204"; transcript_source "ensembl"; transcript_biotype "protein_coding"; protein_id "ENSDARP00000145194"; protein_version "1";	chr15	28904462	28904562
chr15	ensembl	exon	28883648	28883743	gene_id "ENSDARG00000008808"; gene_version "11"; transcript_id "ENSDART00000182790"; transcript_version "1"; exon_number "20"; gene_name "eml2"; gene_source "ensembl_havana"; gene_biotype "protein_coding"; transcript_name "eml2-204"; transcript_source "ensembl"; transcript_biotype "protein_coding"; exon_id "ENSDARE00000446663"; exon_version "2";	chr15	28907714	28907814
chr15	ensembl	exon	28883648	28883743	gene_id "ENSDARG00000008808"; gene_version "11"; transcript_id "ENSDART00000182790"; transcript_version "1"; exon_number "20"; gene_name "eml2"; gene_source "ensembl_havana"; gene_biotype "protein_coding"; transcript_name "eml2-204"; transcript_source "ensembl"; transcript_biotype "protein_coding"; exon_id "ENSDARE00000446663"; exon_version "2";	chr15	28904462	28904562
chr15	ensembl	CDS	28883648	28883743	gene_id "ENSDARG00000008808"; gene_version "11"; transcript_id "ENSDART00000182790"; transcript_version "1"; exon_number "20"; gene_name "eml2"; gene_source "ensembl_havana"; gene_biotype "protein_coding"; transcript_name "eml2-204"; transcript_source "ensembl"; transcript_biotype "protein_coding"; protein_id "ENSDARP00000145194"; protein_version "1";	chr15	28907714	28907814
chr15	ensembl	CDS	28883648	28883743	gene_id "ENSDARG00000008808"; gene_version "11"; transcript_id "ENSDART00000182790"; transcript_version "1"; exon_number "20"; gene_name "eml2"; gene_source "ensembl_havana"; gene_biotype "protein_coding"; transcript_name "eml2-204"; transcript_source "ensembl"; transcript_biotype "protein_coding"; protein_id "ENSDARP00000145194"; protein_version "1";	chr15	28904462	28904562
chr15	ensembl	exon	28882588	28882718	gene_id "ENSDARG00000008808"; gene_version "11"; transcript_id "ENSDART00000182790"; transcript_version "1"; exon_number "21"; gene_name "eml2"; gene_source "ensembl_havana"; gene_biotype "protein_coding"; transcript_name "eml2-204"; transcript_source "ensembl"; transcript_biotype "protein_coding"; exon_id "ENSDARE00000446729"; exon_version "2";	chr15	28907714	28907814
chr15	ensembl	exon	28882588	28882718	gene_id "ENSDARG00000008808"; gene_version "11"; transcript_id "ENSDART00000182790"; transcript_version "1"; exon_number "21"; gene_name "eml2"; gene_source "ensembl_havana"; gene_biotype "protein_coding"; transcript_name "eml2-204"; transcript_source "ensembl"; transcript_biotype "protein_coding"; exon_id "ENSDARE00000446729"; exon_version "2";	chr15	28904462	28904562
chr15	ensembl	CDS	28882588	28882718	gene_id "ENSDARG00000008808"; gene_version "11"; transcript_id "ENSDART00000182790"; transcript_version "1"; exon_number "21"; gene_name "eml2"; gene_source "ensembl_havana"; gene_biotype "protein_coding"; transcript_name "eml2-204"; transcript_source "ensembl"; transcript_biotype "protein_coding"; protein_id "ENSDARP00000145194"; protein_version "1";	chr15	28907714	28907814
chr15	ensembl	CDS	28882588	28882718	gene_id "ENSDARG00000008808"; gene_version "11"; transcript_id "ENSDART00000182790"; transcript_version "1"; exon_number "21"; gene_name "eml2"; gene_source "ensembl_havana"; gene_biotype "protein_coding"; transcript_name "eml2-204"; transcript_source "ensembl"; transcript_biotype "protein_coding"; protein_id "ENSDARP00000145194"; protein_version "1";	chr15	28904462	28904562
chr15	ensembl	exon	28881644	28881728	gene_id "ENSDARG00000008808"; gene_version "11"; transcript_id "ENSDART00000182790"; transcript_version "1"; exon_number "22"; gene_name "eml2"; gene_source "ensembl_havana"; gene_biotype "protein_coding"; transcript_name "eml2-204"; transcript_source "ensembl"; transcript_biotype "protein_coding"; exon_id "ENSDARE00001304123"; exon_version "1";	chr15	28907714	28907814
chr15	ensembl	exon	28881644	28881728	gene_id "ENSDARG00000008808"; gene_version "11"; transcript_id "ENSDART00000182790"; transcript_version "1"; exon_number "22"; gene_name "eml2"; gene_source "ensembl_havana"; gene_biotype "protein_coding"; transcript_name "eml2-204"; transcript_source "ensembl"; transcript_biotype "protein_coding"; exon_id "ENSDARE00001304123"; exon_version "1";	chr15	28904462	28904562
chr15	ensembl	CDS	28881644	28881728	gene_id "ENSDARG00000008808"; gene_version "11"; transcript_id "ENSDART00000182790"; transcript_version "1"; exon_number "22"; gene_name "eml2"; gene_source "ensembl_havana"; gene_biotype "protein_coding"; transcript_name "eml2-204"; transcript_source "ensembl"; transcript_biotype "protein_coding"; protein_id "ENSDARP00000145194"; protein_version "1";	chr15	28907714	28907814
chr15	ensembl	CDS	28881644	28881728	gene_id "ENSDARG00000008808"; gene_version "11"; transcript_id "ENSDART00000182790"; transcript_version "1"; exon_number "22"; gene_name "eml2"; gene_source "ensembl_havana"; gene_biotype "protein_coding"; transcript_name "eml2-204"; transcript_source "ensembl"; transcript_biotype "protein_coding"; protein_id "ENSDARP00000145194"; protein_version "1";	chr15	28904462	28904562
chr15	ensembl	exon	28874441	28874877	gene_id "ENSDARG00000008808"; gene_version "11"; transcript_id "ENSDART00000182790"; transcript_version "1"; exon_number "23"; gene_name "eml2"; gene_source "ensembl_havana"; gene_biotype "protein_coding"; transcript_name "eml2-204"; transcript_source "ensembl"; transcript_biotype "protein_coding"; exon_id "ENSDARE00001293217"; exon_version "1";	chr15	28830795	28830895
chr15	ensembl	exon	28874441	28874877	gene_id "ENSDARG00000008808"; gene_version "11"; transcript_id "ENSDART00000182790"; transcript_version "1"; exon_number "23"; gene_name "eml2"; gene_source "ensembl_havana"; gene_biotype "protein_coding"; transcript_name "eml2-204"; transcript_source "ensembl"; transcript_biotype "protein_coding"; exon_id "ENSDARE00001293217"; exon_version "1";	chr15	28907714	28907814
chr15	ensembl	exon	28874441	28874877	gene_id "ENSDARG00000008808"; gene_version "11"; transcript_id "ENSDART00000182790"; transcript_version "1"; exon_number "23"; gene_name "eml2"; gene_source "ensembl_havana"; gene_biotype "protein_coding"; transcript_name "eml2-204"; transcript_source "ensembl"; transcript_biotype "protein_coding"; exon_id "ENSDARE00001293217"; exon_version "1";	chr15	28904462	28904562
chr15	ensembl	CDS	28874864	28874877	gene_id "ENSDARG00000008808"; gene_version "11"; transcript_id "ENSDART00000182790"; transcript_version "1"; exon_number "23"; gene_name "eml2"; gene_source "ensembl_havana"; gene_biotype "protein_coding"; transcript_name "eml2-204"; transcript_source "ensembl"; transcript_biotype "protein_coding"; protein_id "ENSDARP00000145194"; protein_version "1";	chr15	28830795	28830895
chr15	ensembl	CDS	28874864	28874877	gene_id "ENSDARG00000008808"; gene_version "11"; transcript_id "ENSDART00000182790"; transcript_version "1"; exon_number "23"; gene_name "eml2"; gene_source "ensembl_havana"; gene_biotype "protein_coding"; transcript_name "eml2-204"; transcript_source "ensembl"; transcript_biotype "protein_coding"; protein_id "ENSDARP00000145194"; protein_version "1";	chr15	28907714	28907814
chr15	ensembl	CDS	28874864	28874877	gene_id "ENSDARG00000008808"; gene_version "11"; transcript_id "ENSDART00000182790"; transcript_version "1"; exon_number "23"; gene_name "eml2"; gene_source "ensembl_havana"; gene_biotype "protein_coding"; transcript_name "eml2-204"; transcript_source "ensembl"; transcript_biotype "protein_coding"; protein_id "ENSDARP00000145194"; protein_version "1";	chr15	28904462	28904562
chr15	ensembl	stop_codon	28874861	28874863	gene_id "ENSDARG00000008808"; gene_version "11"; transcript_id "ENSDART00000182790"; transcript_version "1"; exon_number "23"; gene_name "eml2"; gene_source "ensembl_havana"; gene_biotype "protein_coding"; transcript_name "eml2-204"; transcript_source "ensembl"; transcript_biotype "protein_coding";	chr15	28830795	28830895
chr15	ensembl	stop_codon	28874861	28874863	gene_id "ENSDARG00000008808"; gene_version "11"; transcript_id "ENSDART00000182790"; transcript_version "1"; exon_number "23"; gene_name "eml2"; gene_source "ensembl_havana"; gene_biotype "protein_coding"; transcript_name "eml2-204"; transcript_source "ensembl"; transcript_biotype "protein_coding";	chr15	28907714	28907814
chr15	ensembl	stop_codon	28874861	28874863	gene_id "ENSDARG00000008808"; gene_version "11"; transcript_id "ENSDART00000182790"; transcript_version "1"; exon_number "23"; gene_name "eml2"; gene_source "ensembl_havana"; gene_biotype "protein_coding"; transcript_name "eml2-204"; transcript_source "ensembl"; transcript_biotype "protein_coding";	chr15	28904462	28904562
chr15	ensembl	five_prime_utr	28907715	28908027	gene_id "ENSDARG00000008808"; gene_version "11"; transcript_id "ENSDART00000182790"; transcript_version "1"; gene_name "eml2"; gene_source "ensembl_havana"; gene_biotype "protein_coding"; transcript_name "eml2-204"; transcript_source "ensembl"; transcript_biotype "protein_coding";	chr15	28907714	28907814
chr15	ensembl	five_prime_utr	28907715	28908027	gene_id "ENSDARG00000008808"; gene_version "11"; transcript_id "ENSDART00000182790"; transcript_version "1"; gene_name "eml2"; gene_source "ensembl_havana"; gene_biotype "protein_coding"; transcript_name "eml2-204"; transcript_source "ensembl"; transcript_biotype "protein_coding";	chr15	28904462	28904562
chr15	ensembl	three_prime_utr	28874441	28874860	gene_id "ENSDARG00000008808"; gene_version "11"; transcript_id "ENSDART00000182790"; transcript_version "1"; gene_name "eml2"; gene_source "ensembl_havana"; gene_biotype "protein_coding"; transcript_name "eml2-204"; transcript_source "ensembl"; transcript_biotype "protein_coding";	chr15	28830795	28830895
chr15	ensembl	three_prime_utr	28874441	28874860	gene_id "ENSDARG00000008808"; gene_version "11"; transcript_id "ENSDART00000182790"; transcript_version "1"; gene_name "eml2"; gene_source "ensembl_havana"; gene_biotype "protein_coding"; transcript_name "eml2-204"; transcript_source "ensembl"; transcript_biotype "protein_coding";	chr15	28907714	28907814
chr15	ensembl	three_prime_utr	28874441	28874860	gene_id "ENSDARG00000008808"; gene_version "11"; transcript_id "ENSDART00000182790"; transcript_version "1"; gene_name "eml2"; gene_source "ensembl_havana"; gene_biotype "protein_coding"; transcript_name "eml2-204"; transcript_source "ensembl"; transcript_biotype "protein_coding";	chr15	28904462	28904562
chr15	ensembl	transcript	28879064	28908027	gene_id "ENSDARG00000008808"; gene_version "11"; transcript_id "ENSDART00000192461"; transcript_version "1"; gene_name "eml2"; gene_source "ensembl_havana"; gene_biotype "protein_coding"; transcript_name "eml2-205"; transcript_source "ensembl"; transcript_biotype "protein_coding";	chr15	28830795	28830895
chr15	ensembl	transcript	28879064	28908027	gene_id "ENSDARG00000008808"; gene_version "11"; transcript_id "ENSDART00000192461"; transcript_version "1"; gene_name "eml2"; gene_source "ensembl_havana"; gene_biotype "protein_coding"; transcript_name "eml2-205"; transcript_source "ensembl"; transcript_biotype "protein_coding";	chr15	28907714	28907814
chr15	ensembl	transcript	28879064	28908027	gene_id "ENSDARG00000008808"; gene_version "11"; transcript_id "ENSDART00000192461"; transcript_version "1"; gene_name "eml2"; gene_source "ensembl_havana"; gene_biotype "protein_coding"; transcript_name "eml2-205"; transcript_source "ensembl"; transcript_biotype "protein_coding";	chr15	28904462	28904562
chr15	ensembl	exon	28907561	28908027	gene_id "ENSDARG00000008808"; gene_version "11"; transcript_id "ENSDART00000192461"; transcript_version "1"; exon_number "1"; gene_name "eml2"; gene_source "ensembl_havana"; gene_biotype "protein_coding"; transcript_name "eml2-205"; transcript_source "ensembl"; transcript_biotype "protein_coding"; exon_id "ENSDARE00000791379"; exon_version "5";	chr15	28907714	28907814
chr15	ensembl	exon	28907561	28908027	gene_id "ENSDARG00000008808"; gene_version "11"; transcript_id "ENSDART00000192461"; transcript_version "1"; exon_number "1"; gene_name "eml2"; gene_source "ensembl_havana"; gene_biotype "protein_coding"; transcript_name "eml2-205"; transcript_source "ensembl"; transcript_biotype "protein_coding"; exon_id "ENSDARE00000791379"; exon_version "5";	chr15	28904462	28904562
chr15	ensembl	CDS	28907561	28907714	gene_id "ENSDARG00000008808"; gene_version "11"; transcript_id "ENSDART00000192461"; transcript_version "1"; exon_number "1"; gene_name "eml2"; gene_source "ensembl_havana"; gene_biotype "protein_coding"; transcript_name "eml2-205"; transcript_source "ensembl"; transcript_biotype "protein_coding"; protein_id "ENSDARP00000146589"; protein_version "1";	chr15	28907714	28907814
chr15	ensembl	CDS	28907561	28907714	gene_id "ENSDARG00000008808"; gene_version "11"; transcript_id "ENSDART00000192461"; transcript_version "1"; exon_number "1"; gene_name "eml2"; gene_source "ensembl_havana"; gene_biotype "protein_coding"; transcript_name "eml2-205"; transcript_source "ensembl"; transcript_biotype "protein_coding"; protein_id "ENSDARP00000146589"; protein_version "1";	chr15	28904462	28904562
chr15	ensembl	start_codon	28907712	28907714	gene_id "ENSDARG00000008808"; gene_version "11"; transcript_id "ENSDART00000192461"; transcript_version "1"; exon_number "1"; gene_name "eml2"; gene_source "ensembl_havana"; gene_biotype "protein_coding"; transcript_name "eml2-205"; transcript_source "ensembl"; transcript_biotype "protein_coding";	chr15	28907714	28907814
chr15	ensembl	start_codon	28907712	28907714	gene_id "ENSDARG00000008808"; gene_version "11"; transcript_id "ENSDART00000192461"; transcript_version "1"; exon_number "1"; gene_name "eml2"; gene_source "ensembl_havana"; gene_biotype "protein_coding"; transcript_name "eml2-205"; transcript_source "ensembl"; transcript_biotype "protein_coding";	chr15	28904462	28904562
chr15	ensembl	exon	28902684	28902869	gene_id "ENSDARG00000008808"; gene_version "11"; transcript_id "ENSDART00000192461"; transcript_version "1"; exon_number "2"; gene_name "eml2"; gene_source "ensembl_havana"; gene_biotype "protein_coding"; transcript_name "eml2-205"; transcript_source "ensembl"; transcript_biotype "protein_coding"; exon_id "ENSDARE00000553881"; exon_version "2";	chr15	28907714	28907814
chr15	ensembl	exon	28902684	28902869	gene_id "ENSDARG00000008808"; gene_version "11"; transcript_id "ENSDART00000192461"; transcript_version "1"; exon_number "2"; gene_name "eml2"; gene_source "ensembl_havana"; gene_biotype "protein_coding"; transcript_name "eml2-205"; transcript_source "ensembl"; transcript_biotype "protein_coding"; exon_id "ENSDARE00000553881"; exon_version "2";	chr15	28904462	28904562
chr15	ensembl	CDS	28902684	28902869	gene_id "ENSDARG00000008808"; gene_version "11"; transcript_id "ENSDART00000192461"; transcript_version "1"; exon_number "2"; gene_name "eml2"; gene_source "ensembl_havana"; gene_biotype "protein_coding"; transcript_name "eml2-205"; transcript_source "ensembl"; transcript_biotype "protein_coding"; protein_id "ENSDARP00000146589"; protein_version "1";	chr15	28907714	28907814
chr15	ensembl	CDS	28902684	28902869	gene_id "ENSDARG00000008808"; gene_version "11"; transcript_id "ENSDART00000192461"; transcript_version "1"; exon_number "2"; gene_name "eml2"; gene_source "ensembl_havana"; gene_biotype "protein_coding"; transcript_name "eml2-205"; transcript_source "ensembl"; transcript_biotype "protein_coding"; protein_id "ENSDARP00000146589"; protein_version "1";	chr15	28904462	28904562
chr15	ensembl	exon	28902052	28902178	gene_id "ENSDARG00000008808"; gene_version "11"; transcript_id "ENSDART00000192461"; transcript_version "1"; exon_number "3"; gene_name "eml2"; gene_source "ensembl_havana"; gene_biotype "protein_coding"; transcript_name "eml2-205"; transcript_source "ensembl"; transcript_biotype "protein_coding"; exon_id "ENSDARE00000553876"; exon_version "1";	chr15	28907714	28907814
chr15	ensembl	exon	28902052	28902178	gene_id "ENSDARG00000008808"; gene_version "11"; transcript_id "ENSDART00000192461"; transcript_version "1"; exon_number "3"; gene_name "eml2"; gene_source "ensembl_havana"; gene_biotype "protein_coding"; transcript_name "eml2-205"; transcript_source "ensembl"; transcript_biotype "protein_coding"; exon_id "ENSDARE00000553876"; exon_version "1";	chr15	28904462	28904562
chr15	ensembl	CDS	28902052	28902178	gene_id "ENSDARG00000008808"; gene_version "11"; transcript_id "ENSDART00000192461"; transcript_version "1"; exon_number "3"; gene_name "eml2"; gene_source "ensembl_havana"; gene_biotype "protein_coding"; transcript_name "eml2-205"; transcript_source "ensembl"; transcript_biotype "protein_coding"; protein_id "ENSDARP00000146589"; protein_version "1";	chr15	28907714	28907814
chr15	ensembl	CDS	28902052	28902178	gene_id "ENSDARG00000008808"; gene_version "11"; transcript_id "ENSDART00000192461"; transcript_version "1"; exon_number "3"; gene_name "eml2"; gene_source "ensembl_havana"; gene_biotype "protein_coding"; transcript_name "eml2-205"; transcript_source "ensembl"; transcript_biotype "protein_coding"; protein_id "ENSDARP00000146589"; protein_version "1";	chr15	28904462	28904562
chr15	ensembl	exon	28898989	28899093	gene_id "ENSDARG00000008808"; gene_version "11"; transcript_id "ENSDART00000192461"; transcript_version "1"; exon_number "4"; gene_name "eml2"; gene_source "ensembl_havana"; gene_biotype "protein_coding"; transcript_name "eml2-205"; transcript_source "ensembl"; transcript_biotype "protein_coding"; exon_id "ENSDARE00000553870"; exon_version "1";	chr15	28907714	28907814
chr15	ensembl	exon	28898989	28899093	gene_id "ENSDARG00000008808"; gene_version "11"; transcript_id "ENSDART00000192461"; transcript_version "1"; exon_number "4"; gene_name "eml2"; gene_source "ensembl_havana"; gene_biotype "protein_coding"; transcript_name "eml2-205"; transcript_source "ensembl"; transcript_biotype "protein_coding"; exon_id "ENSDARE00000553870"; exon_version "1";	chr15	28904462	28904562
chr15	ensembl	CDS	28898989	28899093	gene_id "ENSDARG00000008808"; gene_version "11"; transcript_id "ENSDART00000192461"; transcript_version "1"; exon_number "4"; gene_name "eml2"; gene_source "ensembl_havana"; gene_biotype "protein_coding"; transcript_name "eml2-205"; transcript_source "ensembl"; transcript_biotype "protein_coding"; protein_id "ENSDARP00000146589"; protein_version "1";	chr15	28907714	28907814
chr15	ensembl	CDS	28898989	28899093	gene_id "ENSDARG00000008808"; gene_version "11"; transcript_id "ENSDART00000192461"; transcript_version "1"; exon_number "4"; gene_name "eml2"; gene_source "ensembl_havana"; gene_biotype "protein_coding"; transcript_name "eml2-205"; transcript_source "ensembl"; transcript_biotype "protein_coding"; protein_id "ENSDARP00000146589"; protein_version "1";	chr15	28904462	28904562
chr15	ensembl	exon	28894828	28894856	gene_id "ENSDARG00000008808"; gene_version "11"; transcript_id "ENSDART00000192461"; transcript_version "1"; exon_number "5"; gene_name "eml2"; gene_source "ensembl_havana"; gene_biotype "protein_coding"; transcript_name "eml2-205"; transcript_source "ensembl"; transcript_biotype "protein_coding"; exon_id "ENSDARE00000553865"; exon_version "1";	chr15	28907714	28907814
chr15	ensembl	exon	28894828	28894856	gene_id "ENSDARG00000008808"; gene_version "11"; transcript_id "ENSDART00000192461"; transcript_version "1"; exon_number "5"; gene_name "eml2"; gene_source "ensembl_havana"; gene_biotype "protein_coding"; transcript_name "eml2-205"; transcript_source "ensembl"; transcript_biotype "protein_coding"; exon_id "ENSDARE00000553865"; exon_version "1";	chr15	28904462	28904562
chr15	ensembl	CDS	28894828	28894856	gene_id "ENSDARG00000008808"; gene_version "11"; transcript_id "ENSDART00000192461"; transcript_version "1"; exon_number "5"; gene_name "eml2"; gene_source "ensembl_havana"; gene_biotype "protein_coding"; transcript_name "eml2-205"; transcript_source "ensembl"; transcript_biotype "protein_coding"; protein_id "ENSDARP00000146589"; protein_version "1";	chr15	28907714	28907814
chr15	ensembl	CDS	28894828	28894856	gene_id "ENSDARG00000008808"; gene_version "11"; transcript_id "ENSDART00000192461"; transcript_version "1"; exon_number "5"; gene_name "eml2"; gene_source "ensembl_havana"; gene_biotype "protein_coding"; transcript_name "eml2-205"; transcript_source "ensembl"; transcript_biotype "protein_coding"; protein_id "ENSDARP00000146589"; protein_version "1";	chr15	28904462	28904562
chr15	ensembl	exon	28894305	28894434	gene_id "ENSDARG00000008808"; gene_version "11"; transcript_id "ENSDART00000192461"; transcript_version "1"; exon_number "6"; gene_name "eml2"; gene_source "ensembl_havana"; gene_biotype "protein_coding"; transcript_name "eml2-205"; transcript_source "ensembl"; transcript_biotype "protein_coding"; exon_id "ENSDARE00000717958"; exon_version "2";	chr15	28907714	28907814
chr15	ensembl	exon	28894305	28894434	gene_id "ENSDARG00000008808"; gene_version "11"; transcript_id "ENSDART00000192461"; transcript_version "1"; exon_number "6"; gene_name "eml2"; gene_source "ensembl_havana"; gene_biotype "protein_coding"; transcript_name "eml2-205"; transcript_source "ensembl"; transcript_biotype "protein_coding"; exon_id "ENSDARE00000717958"; exon_version "2";	chr15	28904462	28904562
chr15	ensembl	CDS	28894305	28894434	gene_id "ENSDARG00000008808"; gene_version "11"; transcript_id "ENSDART00000192461"; transcript_version "1"; exon_number "6"; gene_name "eml2"; gene_source "ensembl_havana"; gene_biotype "protein_coding"; transcript_name "eml2-205"; transcript_source "ensembl"; transcript_biotype "protein_coding"; protein_id "ENSDARP00000146589"; protein_version "1";	chr15	28907714	28907814
chr15	ensembl	CDS	28894305	28894434	gene_id "ENSDARG00000008808"; gene_version "11"; transcript_id "ENSDART00000192461"; transcript_version "1"; exon_number "6"; gene_name "eml2"; gene_source "ensembl_havana"; gene_biotype "protein_coding"; transcript_name "eml2-205"; transcript_source "ensembl"; transcript_biotype "protein_coding"; protein_id "ENSDARP00000146589"; protein_version "1";	chr15	28904462	28904562
chr15	ensembl	exon	28893762	28893911	gene_id "ENSDARG00000008808"; gene_version "11"; transcript_id "ENSDART00000192461"; transcript_version "1"; exon_number "7"; gene_name "eml2"; gene_source "ensembl_havana"; gene_biotype "protein_coding"; transcript_name "eml2-205"; transcript_source "ensembl"; transcript_biotype "protein_coding"; exon_id "ENSDARE00000553859"; exon_version "1";	chr15	28907714	28907814
chr15	ensembl	exon	28893762	28893911	gene_id "ENSDARG00000008808"; gene_version "11"; transcript_id "ENSDART00000192461"; transcript_version "1"; exon_number "7"; gene_name "eml2"; gene_source "ensembl_havana"; gene_biotype "protein_coding"; transcript_name "eml2-205"; transcript_source "ensembl"; transcript_biotype "protein_coding"; exon_id "ENSDARE00000553859"; exon_version "1";	chr15	28904462	28904562
chr15	ensembl	CDS	28893762	28893911	gene_id "ENSDARG00000008808"; gene_version "11"; transcript_id "ENSDART00000192461"; transcript_version "1"; exon_number "7"; gene_name "eml2"; gene_source "ensembl_havana"; gene_biotype "protein_coding"; transcript_name "eml2-205"; transcript_source "ensembl"; transcript_biotype "protein_coding"; protein_id "ENSDARP00000146589"; protein_version "1";	chr15	28907714	28907814
chr15	ensembl	CDS	28893762	28893911	gene_id "ENSDARG00000008808"; gene_version "11"; transcript_id "ENSDART00000192461"; transcript_version "1"; exon_number "7"; gene_name "eml2"; gene_source "ensembl_havana"; gene_biotype "protein_coding"; transcript_name "eml2-205"; transcript_source "ensembl"; transcript_biotype "protein_coding"; protein_id "ENSDARP00000146589"; protein_version "1";	chr15	28904462	28904562
chr15	ensembl	exon	28891831	28891900	gene_id "ENSDARG00000008808"; gene_version "11"; transcript_id "ENSDART00000192461"; transcript_version "1"; exon_number "8"; gene_name "eml2"; gene_source "ensembl_havana"; gene_biotype "protein_coding"; transcript_name "eml2-205"; transcript_source "ensembl"; transcript_biotype "protein_coding"; exon_id "ENSDARE00000510057"; exon_version "2";	chr15	28907714	28907814
chr15	ensembl	exon	28891831	28891900	gene_id "ENSDARG00000008808"; gene_version "11"; transcript_id "ENSDART00000192461"; transcript_version "1"; exon_number "8"; gene_name "eml2"; gene_source "ensembl_havana"; gene_biotype "protein_coding"; transcript_name "eml2-205"; transcript_source "ensembl"; transcript_biotype "protein_coding"; exon_id "ENSDARE00000510057"; exon_version "2";	chr15	28904462	28904562
chr15	ensembl	CDS	28891831	28891900	gene_id "ENSDARG00000008808"; gene_version "11"; transcript_id "ENSDART00000192461"; transcript_version "1"; exon_number "8"; gene_name "eml2"; gene_source "ensembl_havana"; gene_biotype "protein_coding"; transcript_name "eml2-205"; transcript_source "ensembl"; transcript_biotype "protein_coding"; protein_id "ENSDARP00000146589"; protein_version "1";	chr15	28907714	28907814
chr15	ensembl	CDS	28891831	28891900	gene_id "ENSDARG00000008808"; gene_version "11"; transcript_id "ENSDART00000192461"; transcript_version "1"; exon_number "8"; gene_name "eml2"; gene_source "ensembl_havana"; gene_biotype "protein_coding"; transcript_name "eml2-205"; transcript_source "ensembl"; transcript_biotype "protein_coding"; protein_id "ENSDARP00000146589"; protein_version "1";	chr15	28904462	28904562
chr15	ensembl	exon	28890618	28890728	gene_id "ENSDARG00000008808"; gene_version "11"; transcript_id "ENSDART00000192461"; transcript_version "1"; exon_number "9"; gene_name "eml2"; gene_source "ensembl_havana"; gene_biotype "protein_coding"; transcript_name "eml2-205"; transcript_source "ensembl"; transcript_biotype "protein_coding"; exon_id "ENSDARE00000553848"; exon_version "1";	chr15	28907714	28907814
chr15	ensembl	exon	28890618	28890728	gene_id "ENSDARG00000008808"; gene_version "11"; transcript_id "ENSDART00000192461"; transcript_version "1"; exon_number "9"; gene_name "eml2"; gene_source "ensembl_havana"; gene_biotype "protein_coding"; transcript_name "eml2-205"; transcript_source "ensembl"; transcript_biotype "protein_coding"; exon_id "ENSDARE00000553848"; exon_version "1";	chr15	28904462	28904562
chr15	ensembl	CDS	28890618	28890728	gene_id "ENSDARG00000008808"; gene_version "11"; transcript_id "ENSDART00000192461"; transcript_version "1"; exon_number "9"; gene_name "eml2"; gene_source "ensembl_havana"; gene_biotype "protein_coding"; transcript_name "eml2-205"; transcript_source "ensembl"; transcript_biotype "protein_coding"; protein_id "ENSDARP00000146589"; protein_version "1";	chr15	28907714	28907814
chr15	ensembl	CDS	28890618	28890728	gene_id "ENSDARG00000008808"; gene_version "11"; transcript_id "ENSDART00000192461"; transcript_version "1"; exon_number "9"; gene_name "eml2"; gene_source "ensembl_havana"; gene_biotype "protein_coding"; transcript_name "eml2-205"; transcript_source "ensembl"; transcript_biotype "protein_coding"; protein_id "ENSDARP00000146589"; protein_version "1";	chr15	28904462	28904562
chr15	ensembl	exon	28890356	28890451	gene_id "ENSDARG00000008808"; gene_version "11"; transcript_id "ENSDART00000192461"; transcript_version "1"; exon_number "10"; gene_name "eml2"; gene_source "ensembl_havana"; gene_biotype "protein_coding"; transcript_name "eml2-205"; transcript_source "ensembl"; transcript_biotype "protein_coding"; exon_id "ENSDARE00000031495"; exon_version "2";	chr15	28907714	28907814
chr15	ensembl	exon	28890356	28890451	gene_id "ENSDARG00000008808"; gene_version "11"; transcript_id "ENSDART00000192461"; transcript_version "1"; exon_number "10"; gene_name "eml2"; gene_source "ensembl_havana"; gene_biotype "protein_coding"; transcript_name "eml2-205"; transcript_source "ensembl"; transcript_biotype "protein_coding"; exon_id "ENSDARE00000031495"; exon_version "2";	chr15	28904462	28904562
chr15	ensembl	CDS	28890356	28890451	gene_id "ENSDARG00000008808"; gene_version "11"; transcript_id "ENSDART00000192461"; transcript_version "1"; exon_number "10"; gene_name "eml2"; gene_source "ensembl_havana"; gene_biotype "protein_coding"; transcript_name "eml2-205"; transcript_source "ensembl"; transcript_biotype "protein_coding"; protein_id "ENSDARP00000146589"; protein_version "1";	chr15	28907714	28907814
chr15	ensembl	CDS	28890356	28890451	gene_id "ENSDARG00000008808"; gene_version "11"; transcript_id "ENSDART00000192461"; transcript_version "1"; exon_number "10"; gene_name "eml2"; gene_source "ensembl_havana"; gene_biotype "protein_coding"; transcript_name "eml2-205"; transcript_source "ensembl"; transcript_biotype "protein_coding"; protein_id "ENSDARP00000146589"; protein_version "1";	chr15	28904462	28904562
chr15	ensembl	exon	28887559	28887693	gene_id "ENSDARG00000008808"; gene_version "11"; transcript_id "ENSDART00000192461"; transcript_version "1"; exon_number "11"; gene_name "eml2"; gene_source "ensembl_havana"; gene_biotype "protein_coding"; transcript_name "eml2-205"; transcript_source "ensembl"; transcript_biotype "protein_coding"; exon_id "ENSDARE00000083078"; exon_version "1";	chr15	28907714	28907814
chr15	ensembl	exon	28887559	28887693	gene_id "ENSDARG00000008808"; gene_version "11"; transcript_id "ENSDART00000192461"; transcript_version "1"; exon_number "11"; gene_name "eml2"; gene_source "ensembl_havana"; gene_biotype "protein_coding"; transcript_name "eml2-205"; transcript_source "ensembl"; transcript_biotype "protein_coding"; exon_id "ENSDARE00000083078"; exon_version "1";	chr15	28904462	28904562
chr15	ensembl	CDS	28887559	28887693	gene_id "ENSDARG00000008808"; gene_version "11"; transcript_id "ENSDART00000192461"; transcript_version "1"; exon_number "11"; gene_name "eml2"; gene_source "ensembl_havana"; gene_biotype "protein_coding"; transcript_name "eml2-205"; transcript_source "ensembl"; transcript_biotype "protein_coding"; protein_id "ENSDARP00000146589"; protein_version "1";	chr15	28907714	28907814
chr15	ensembl	CDS	28887559	28887693	gene_id "ENSDARG00000008808"; gene_version "11"; transcript_id "ENSDART00000192461"; transcript_version "1"; exon_number "11"; gene_name "eml2"; gene_source "ensembl_havana"; gene_biotype "protein_coding"; transcript_name "eml2-205"; transcript_source "ensembl"; transcript_biotype "protein_coding"; protein_id "ENSDARP00000146589"; protein_version "1";	chr15	28904462	28904562
chr15	ensembl	exon	28887207	28887306	gene_id "ENSDARG00000008808"; gene_version "11"; transcript_id "ENSDART00000192461"; transcript_version "1"; exon_number "12"; gene_name "eml2"; gene_source "ensembl_havana"; gene_biotype "protein_coding"; transcript_name "eml2-205"; transcript_source "ensembl"; transcript_biotype "protein_coding"; exon_id "ENSDARE00000078456"; exon_version "1";	chr15	28907714	28907814
chr15	ensembl	exon	28887207	28887306	gene_id "ENSDARG00000008808"; gene_version "11"; transcript_id "ENSDART00000192461"; transcript_version "1"; exon_number "12"; gene_name "eml2"; gene_source "ensembl_havana"; gene_biotype "protein_coding"; transcript_name "eml2-205"; transcript_source "ensembl"; transcript_biotype "protein_coding"; exon_id "ENSDARE00000078456"; exon_version "1";	chr15	28904462	28904562
chr15	ensembl	CDS	28887207	28887306	gene_id "ENSDARG00000008808"; gene_version "11"; transcript_id "ENSDART00000192461"; transcript_version "1"; exon_number "12"; gene_name "eml2"; gene_source "ensembl_havana"; gene_biotype "protein_coding"; transcript_name "eml2-205"; transcript_source "ensembl"; transcript_biotype "protein_coding"; protein_id "ENSDARP00000146589"; protein_version "1";	chr15	28907714	28907814
chr15	ensembl	CDS	28887207	28887306	gene_id "ENSDARG00000008808"; gene_version "11"; transcript_id "ENSDART00000192461"; transcript_version "1"; exon_number "12"; gene_name "eml2"; gene_source "ensembl_havana"; gene_biotype "protein_coding"; transcript_name "eml2-205"; transcript_source "ensembl"; transcript_biotype "protein_coding"; protein_id "ENSDARP00000146589"; protein_version "1";	chr15	28904462	28904562
chr15	ensembl	exon	28886842	28886996	gene_id "ENSDARG00000008808"; gene_version "11"; transcript_id "ENSDART00000192461"; transcript_version "1"; exon_number "13"; gene_name "eml2"; gene_source "ensembl_havana"; gene_biotype "protein_coding"; transcript_name "eml2-205"; transcript_source "ensembl"; transcript_biotype "protein_coding"; exon_id "ENSDARE00000052671"; exon_version "1";	chr15	28907714	28907814
chr15	ensembl	exon	28886842	28886996	gene_id "ENSDARG00000008808"; gene_version "11"; transcript_id "ENSDART00000192461"; transcript_version "1"; exon_number "13"; gene_name "eml2"; gene_source "ensembl_havana"; gene_biotype "protein_coding"; transcript_name "eml2-205"; transcript_source "ensembl"; transcript_biotype "protein_coding"; exon_id "ENSDARE00000052671"; exon_version "1";	chr15	28904462	28904562
chr15	ensembl	CDS	28886842	28886996	gene_id "ENSDARG00000008808"; gene_version "11"; transcript_id "ENSDART00000192461"; transcript_version "1"; exon_number "13"; gene_name "eml2"; gene_source "ensembl_havana"; gene_biotype "protein_coding"; transcript_name "eml2-205"; transcript_source "ensembl"; transcript_biotype "protein_coding"; protein_id "ENSDARP00000146589"; protein_version "1";	chr15	28907714	28907814
chr15	ensembl	CDS	28886842	28886996	gene_id "ENSDARG00000008808"; gene_version "11"; transcript_id "ENSDART00000192461"; transcript_version "1"; exon_number "13"; gene_name "eml2"; gene_source "ensembl_havana"; gene_biotype "protein_coding"; transcript_name "eml2-205"; transcript_source "ensembl"; transcript_biotype "protein_coding"; protein_id "ENSDARP00000146589"; protein_version "1";	chr15	28904462	28904562
chr15	ensembl	exon	28886416	28886541	gene_id "ENSDARG00000008808"; gene_version "11"; transcript_id "ENSDART00000192461"; transcript_version "1"; exon_number "14"; gene_name "eml2"; gene_source "ensembl_havana"; gene_biotype "protein_coding"; transcript_name "eml2-205"; transcript_source "ensembl"; transcript_biotype "protein_coding"; exon_id "ENSDARE00000048984"; exon_version "4";	chr15	28907714	28907814
chr15	ensembl	exon	28886416	28886541	gene_id "ENSDARG00000008808"; gene_version "11"; transcript_id "ENSDART00000192461"; transcript_version "1"; exon_number "14"; gene_name "eml2"; gene_source "ensembl_havana"; gene_biotype "protein_coding"; transcript_name "eml2-205"; transcript_source "ensembl"; transcript_biotype "protein_coding"; exon_id "ENSDARE00000048984"; exon_version "4";	chr15	28904462	28904562
chr15	ensembl	CDS	28886416	28886541	gene_id "ENSDARG00000008808"; gene_version "11"; transcript_id "ENSDART00000192461"; transcript_version "1"; exon_number "14"; gene_name "eml2"; gene_source "ensembl_havana"; gene_biotype "protein_coding"; transcript_name "eml2-205"; transcript_source "ensembl"; transcript_biotype "protein_coding"; protein_id "ENSDARP00000146589"; protein_version "1";	chr15	28907714	28907814
chr15	ensembl	CDS	28886416	28886541	gene_id "ENSDARG00000008808"; gene_version "11"; transcript_id "ENSDART00000192461"; transcript_version "1"; exon_number "14"; gene_name "eml2"; gene_source "ensembl_havana"; gene_biotype "protein_coding"; transcript_name "eml2-205"; transcript_source "ensembl"; transcript_biotype "protein_coding"; protein_id "ENSDARP00000146589"; protein_version "1";	chr15	28904462	28904562
chr15	ensembl	exon	28885404	28885535	gene_id "ENSDARG00000008808"; gene_version "11"; transcript_id "ENSDART00000192461"; transcript_version "1"; exon_number "15"; gene_name "eml2"; gene_source "ensembl_havana"; gene_biotype "protein_coding"; transcript_name "eml2-205"; transcript_source "ensembl"; transcript_biotype "protein_coding"; exon_id "ENSDARE00000065360"; exon_version "1";	chr15	28907714	28907814
chr15	ensembl	exon	28885404	28885535	gene_id "ENSDARG00000008808"; gene_version "11"; transcript_id "ENSDART00000192461"; transcript_version "1"; exon_number "15"; gene_name "eml2"; gene_source "ensembl_havana"; gene_biotype "protein_coding"; transcript_name "eml2-205"; transcript_source "ensembl"; transcript_biotype "protein_coding"; exon_id "ENSDARE00000065360"; exon_version "1";	chr15	28904462	28904562
chr15	ensembl	CDS	28885404	28885535	gene_id "ENSDARG00000008808"; gene_version "11"; transcript_id "ENSDART00000192461"; transcript_version "1"; exon_number "15"; gene_name "eml2"; gene_source "ensembl_havana"; gene_biotype "protein_coding"; transcript_name "eml2-205"; transcript_source "ensembl"; transcript_biotype "protein_coding"; protein_id "ENSDARP00000146589"; protein_version "1";	chr15	28907714	28907814
chr15	ensembl	CDS	28885404	28885535	gene_id "ENSDARG00000008808"; gene_version "11"; transcript_id "ENSDART00000192461"; transcript_version "1"; exon_number "15"; gene_name "eml2"; gene_source "ensembl_havana"; gene_biotype "protein_coding"; transcript_name "eml2-205"; transcript_source "ensembl"; transcript_biotype "protein_coding"; protein_id "ENSDARP00000146589"; protein_version "1";	chr15	28904462	28904562
chr15	ensembl	exon	28884999	28885066	gene_id "ENSDARG00000008808"; gene_version "11"; transcript_id "ENSDART00000192461"; transcript_version "1"; exon_number "16"; gene_name "eml2"; gene_source "ensembl_havana"; gene_biotype "protein_coding"; transcript_name "eml2-205"; transcript_source "ensembl"; transcript_biotype "protein_coding"; exon_id "ENSDARE00000023623"; exon_version "2";	chr15	28907714	28907814
chr15	ensembl	exon	28884999	28885066	gene_id "ENSDARG00000008808"; gene_version "11"; transcript_id "ENSDART00000192461"; transcript_version "1"; exon_number "16"; gene_name "eml2"; gene_source "ensembl_havana"; gene_biotype "protein_coding"; transcript_name "eml2-205"; transcript_source "ensembl"; transcript_biotype "protein_coding"; exon_id "ENSDARE00000023623"; exon_version "2";	chr15	28904462	28904562
chr15	ensembl	CDS	28884999	28885066	gene_id "ENSDARG00000008808"; gene_version "11"; transcript_id "ENSDART00000192461"; transcript_version "1"; exon_number "16"; gene_name "eml2"; gene_source "ensembl_havana"; gene_biotype "protein_coding"; transcript_name "eml2-205"; transcript_source "ensembl"; transcript_biotype "protein_coding"; protein_id "ENSDARP00000146589"; protein_version "1";	chr15	28907714	28907814
chr15	ensembl	CDS	28884999	28885066	gene_id "ENSDARG00000008808"; gene_version "11"; transcript_id "ENSDART00000192461"; transcript_version "1"; exon_number "16"; gene_name "eml2"; gene_source "ensembl_havana"; gene_biotype "protein_coding"; transcript_name "eml2-205"; transcript_source "ensembl"; transcript_biotype "protein_coding"; protein_id "ENSDARP00000146589"; protein_version "1";	chr15	28904462	28904562
chr15	ensembl	exon	28884762	28884850	gene_id "ENSDARG00000008808"; gene_version "11"; transcript_id "ENSDART00000192461"; transcript_version "1"; exon_number "17"; gene_name "eml2"; gene_source "ensembl_havana"; gene_biotype "protein_coding"; transcript_name "eml2-205"; transcript_source "ensembl"; transcript_biotype "protein_coding"; exon_id "ENSDARE00000141220"; exon_version "1";	chr15	28907714	28907814
chr15	ensembl	exon	28884762	28884850	gene_id "ENSDARG00000008808"; gene_version "11"; transcript_id "ENSDART00000192461"; transcript_version "1"; exon_number "17"; gene_name "eml2"; gene_source "ensembl_havana"; gene_biotype "protein_coding"; transcript_name "eml2-205"; transcript_source "ensembl"; transcript_biotype "protein_coding"; exon_id "ENSDARE00000141220"; exon_version "1";	chr15	28904462	28904562
chr15	ensembl	CDS	28884762	28884850	gene_id "ENSDARG00000008808"; gene_version "11"; transcript_id "ENSDART00000192461"; transcript_version "1"; exon_number "17"; gene_name "eml2"; gene_source "ensembl_havana"; gene_biotype "protein_coding"; transcript_name "eml2-205"; transcript_source "ensembl"; transcript_biotype "protein_coding"; protein_id "ENSDARP00000146589"; protein_version "1";	chr15	28907714	28907814
chr15	ensembl	CDS	28884762	28884850	gene_id "ENSDARG00000008808"; gene_version "11"; transcript_id "ENSDART00000192461"; transcript_version "1"; exon_number "17"; gene_name "eml2"; gene_source "ensembl_havana"; gene_biotype "protein_coding"; transcript_name "eml2-205"; transcript_source "ensembl"; transcript_biotype "protein_coding"; protein_id "ENSDARP00000146589"; protein_version "1";	chr15	28904462	28904562
chr15	ensembl	exon	28884020	28884117	gene_id "ENSDARG00000008808"; gene_version "11"; transcript_id "ENSDART00000192461"; transcript_version "1"; exon_number "18"; gene_name "eml2"; gene_source "ensembl_havana"; gene_biotype "protein_coding"; transcript_name "eml2-205"; transcript_source "ensembl"; transcript_biotype "protein_coding"; exon_id "ENSDARE00000126956"; exon_version "1";	chr15	28907714	28907814
chr15	ensembl	exon	28884020	28884117	gene_id "ENSDARG00000008808"; gene_version "11"; transcript_id "ENSDART00000192461"; transcript_version "1"; exon_number "18"; gene_name "eml2"; gene_source "ensembl_havana"; gene_biotype "protein_coding"; transcript_name "eml2-205"; transcript_source "ensembl"; transcript_biotype "protein_coding"; exon_id "ENSDARE00000126956"; exon_version "1";	chr15	28904462	28904562
chr15	ensembl	CDS	28884020	28884117	gene_id "ENSDARG00000008808"; gene_version "11"; transcript_id "ENSDART00000192461"; transcript_version "1"; exon_number "18"; gene_name "eml2"; gene_source "ensembl_havana"; gene_biotype "protein_coding"; transcript_name "eml2-205"; transcript_source "ensembl"; transcript_biotype "protein_coding"; protein_id "ENSDARP00000146589"; protein_version "1";	chr15	28907714	28907814
chr15	ensembl	CDS	28884020	28884117	gene_id "ENSDARG00000008808"; gene_version "11"; transcript_id "ENSDART00000192461"; transcript_version "1"; exon_number "18"; gene_name "eml2"; gene_source "ensembl_havana"; gene_biotype "protein_coding"; transcript_name "eml2-205"; transcript_source "ensembl"; transcript_biotype "protein_coding"; protein_id "ENSDARP00000146589"; protein_version "1";	chr15	28904462	28904562
chr15	ensembl	exon	28883832	28883919	gene_id "ENSDARG00000008808"; gene_version "11"; transcript_id "ENSDART00000192461"; transcript_version "1"; exon_number "19"; gene_name "eml2"; gene_source "ensembl_havana"; gene_biotype "protein_coding"; transcript_name "eml2-205"; transcript_source "ensembl"; transcript_biotype "protein_coding"; exon_id "ENSDARE00000127121"; exon_version "1";	chr15	28907714	28907814
chr15	ensembl	exon	28883832	28883919	gene_id "ENSDARG00000008808"; gene_version "11"; transcript_id "ENSDART00000192461"; transcript_version "1"; exon_number "19"; gene_name "eml2"; gene_source "ensembl_havana"; gene_biotype "protein_coding"; transcript_name "eml2-205"; transcript_source "ensembl"; transcript_biotype "protein_coding"; exon_id "ENSDARE00000127121"; exon_version "1";	chr15	28904462	28904562
chr15	ensembl	CDS	28883832	28883919	gene_id "ENSDARG00000008808"; gene_version "11"; transcript_id "ENSDART00000192461"; transcript_version "1"; exon_number "19"; gene_name "eml2"; gene_source "ensembl_havana"; gene_biotype "protein_coding"; transcript_name "eml2-205"; transcript_source "ensembl"; transcript_biotype "protein_coding"; protein_id "ENSDARP00000146589"; protein_version "1";	chr15	28907714	28907814
chr15	ensembl	CDS	28883832	28883919	gene_id "ENSDARG00000008808"; gene_version "11"; transcript_id "ENSDART00000192461"; transcript_version "1"; exon_number "19"; gene_name "eml2"; gene_source "ensembl_havana"; gene_biotype "protein_coding"; transcript_name "eml2-205"; transcript_source "ensembl"; transcript_biotype "protein_coding"; protein_id "ENSDARP00000146589"; protein_version "1";	chr15	28904462	28904562
chr15	ensembl	exon	28883648	28883743	gene_id "ENSDARG00000008808"; gene_version "11"; transcript_id "ENSDART00000192461"; transcript_version "1"; exon_number "20"; gene_name "eml2"; gene_source "ensembl_havana"; gene_biotype "protein_coding"; transcript_name "eml2-205"; transcript_source "ensembl"; transcript_biotype "protein_coding"; exon_id "ENSDARE00000446663"; exon_version "2";	chr15	28907714	28907814
chr15	ensembl	exon	28883648	28883743	gene_id "ENSDARG00000008808"; gene_version "11"; transcript_id "ENSDART00000192461"; transcript_version "1"; exon_number "20"; gene_name "eml2"; gene_source "ensembl_havana"; gene_biotype "protein_coding"; transcript_name "eml2-205"; transcript_source "ensembl"; transcript_biotype "protein_coding"; exon_id "ENSDARE00000446663"; exon_version "2";	chr15	28904462	28904562
chr15	ensembl	CDS	28883648	28883743	gene_id "ENSDARG00000008808"; gene_version "11"; transcript_id "ENSDART00000192461"; transcript_version "1"; exon_number "20"; gene_name "eml2"; gene_source "ensembl_havana"; gene_biotype "protein_coding"; transcript_name "eml2-205"; transcript_source "ensembl"; transcript_biotype "protein_coding"; protein_id "ENSDARP00000146589"; protein_version "1";	chr15	28907714	28907814
chr15	ensembl	CDS	28883648	28883743	gene_id "ENSDARG00000008808"; gene_version "11"; transcript_id "ENSDART00000192461"; transcript_version "1"; exon_number "20"; gene_name "eml2"; gene_source "ensembl_havana"; gene_biotype "protein_coding"; transcript_name "eml2-205"; transcript_source "ensembl"; transcript_biotype "protein_coding"; protein_id "ENSDARP00000146589"; protein_version "1";	chr15	28904462	28904562
chr15	ensembl	exon	28882588	28882718	gene_id "ENSDARG00000008808"; gene_version "11"; transcript_id "ENSDART00000192461"; transcript_version "1"; exon_number "21"; gene_name "eml2"; gene_source "ensembl_havana"; gene_biotype "protein_coding"; transcript_name "eml2-205"; transcript_source "ensembl"; transcript_biotype "protein_coding"; exon_id "ENSDARE00000446729"; exon_version "2";	chr15	28907714	28907814
chr15	ensembl	exon	28882588	28882718	gene_id "ENSDARG00000008808"; gene_version "11"; transcript_id "ENSDART00000192461"; transcript_version "1"; exon_number "21"; gene_name "eml2"; gene_source "ensembl_havana"; gene_biotype "protein_coding"; transcript_name "eml2-205"; transcript_source "ensembl"; transcript_biotype "protein_coding"; exon_id "ENSDARE00000446729"; exon_version "2";	chr15	28904462	28904562
chr15	ensembl	CDS	28882588	28882718	gene_id "ENSDARG00000008808"; gene_version "11"; transcript_id "ENSDART00000192461"; transcript_version "1"; exon_number "21"; gene_name "eml2"; gene_source "ensembl_havana"; gene_biotype "protein_coding"; transcript_name "eml2-205"; transcript_source "ensembl"; transcript_biotype "protein_coding"; protein_id "ENSDARP00000146589"; protein_version "1";	chr15	28907714	28907814
chr15	ensembl	CDS	28882588	28882718	gene_id "ENSDARG00000008808"; gene_version "11"; transcript_id "ENSDART00000192461"; transcript_version "1"; exon_number "21"; gene_name "eml2"; gene_source "ensembl_havana"; gene_biotype "protein_coding"; transcript_name "eml2-205"; transcript_source "ensembl"; transcript_biotype "protein_coding"; protein_id "ENSDARP00000146589"; protein_version "1";	chr15	28904462	28904562
chr15	ensembl	exon	28879064	28881728	gene_id "ENSDARG00000008808"; gene_version "11"; transcript_id "ENSDART00000192461"; transcript_version "1"; exon_number "22"; gene_name "eml2"; gene_source "ensembl_havana"; gene_biotype "protein_coding"; transcript_name "eml2-205"; transcript_source "ensembl"; transcript_biotype "protein_coding"; exon_id "ENSDARE00001263036"; exon_version "1";	chr15	28830795	28830895
chr15	ensembl	exon	28879064	28881728	gene_id "ENSDARG00000008808"; gene_version "11"; transcript_id "ENSDART00000192461"; transcript_version "1"; exon_number "22"; gene_name "eml2"; gene_source "ensembl_havana"; gene_biotype "protein_coding"; transcript_name "eml2-205"; transcript_source "ensembl"; transcript_biotype "protein_coding"; exon_id "ENSDARE00001263036"; exon_version "1";	chr15	28907714	28907814
chr15	ensembl	exon	28879064	28881728	gene_id "ENSDARG00000008808"; gene_version "11"; transcript_id "ENSDART00000192461"; transcript_version "1"; exon_number "22"; gene_name "eml2"; gene_source "ensembl_havana"; gene_biotype "protein_coding"; transcript_name "eml2-205"; transcript_source "ensembl"; transcript_biotype "protein_coding"; exon_id "ENSDARE00001263036"; exon_version "1";	chr15	28904462	28904562
chr15	ensembl	CDS	28881606	28881728	gene_id "ENSDARG00000008808"; gene_version "11"; transcript_id "ENSDART00000192461"; transcript_version "1"; exon_number "22"; gene_name "eml2"; gene_source "ensembl_havana"; gene_biotype "protein_coding"; transcript_name "eml2-205"; transcript_source "ensembl"; transcript_biotype "protein_coding"; protein_id "ENSDARP00000146589"; protein_version "1";	chr15	28907714	28907814
chr15	ensembl	CDS	28881606	28881728	gene_id "ENSDARG00000008808"; gene_version "11"; transcript_id "ENSDART00000192461"; transcript_version "1"; exon_number "22"; gene_name "eml2"; gene_source "ensembl_havana"; gene_biotype "protein_coding"; transcript_name "eml2-205"; transcript_source "ensembl"; transcript_biotype "protein_coding"; protein_id "ENSDARP00000146589"; protein_version "1";	chr15	28904462	28904562
chr15	ensembl	stop_codon	28881603	28881605	gene_id "ENSDARG00000008808"; gene_version "11"; transcript_id "ENSDART00000192461"; transcript_version "1"; exon_number "22"; gene_name "eml2"; gene_source "ensembl_havana"; gene_biotype "protein_coding"; transcript_name "eml2-205"; transcript_source "ensembl"; transcript_biotype "protein_coding";	chr15	28907714	28907814
chr15	ensembl	stop_codon	28881603	28881605	gene_id "ENSDARG00000008808"; gene_version "11"; transcript_id "ENSDART00000192461"; transcript_version "1"; exon_number "22"; gene_name "eml2"; gene_source "ensembl_havana"; gene_biotype "protein_coding"; transcript_name "eml2-205"; transcript_source "ensembl"; transcript_biotype "protein_coding";	chr15	28904462	28904562
chr15	ensembl	five_prime_utr	28907715	28908027	gene_id "ENSDARG00000008808"; gene_version "11"; transcript_id "ENSDART00000192461"; transcript_version "1"; gene_name "eml2"; gene_source "ensembl_havana"; gene_biotype "protein_coding"; transcript_name "eml2-205"; transcript_source "ensembl"; transcript_biotype "protein_coding";	chr15	28907714	28907814
chr15	ensembl	five_prime_utr	28907715	28908027	gene_id "ENSDARG00000008808"; gene_version "11"; transcript_id "ENSDART00000192461"; transcript_version "1"; gene_name "eml2"; gene_source "ensembl_havana"; gene_biotype "protein_coding"; transcript_name "eml2-205"; transcript_source "ensembl"; transcript_biotype "protein_coding";	chr15	28904462	28904562
chr15	ensembl	three_prime_utr	28879064	28881602	gene_id "ENSDARG00000008808"; gene_version "11"; transcript_id "ENSDART00000192461"; transcript_version "1"; gene_name "eml2"; gene_source "ensembl_havana"; gene_biotype "protein_coding"; transcript_name "eml2-205"; transcript_source "ensembl"; transcript_biotype "protein_coding";	chr15	28830795	28830895
chr15	ensembl	three_prime_utr	28879064	28881602	gene_id "ENSDARG00000008808"; gene_version "11"; transcript_id "ENSDART00000192461"; transcript_version "1"; gene_name "eml2"; gene_source "ensembl_havana"; gene_biotype "protein_coding"; transcript_name "eml2-205"; transcript_source "ensembl"; transcript_biotype "protein_coding";	chr15	28907714	28907814
chr15	ensembl	three_prime_utr	28879064	28881602	gene_id "ENSDARG00000008808"; gene_version "11"; transcript_id "ENSDART00000192461"; transcript_version "1"; gene_name "eml2"; gene_source "ensembl_havana"; gene_biotype "protein_coding"; transcript_name "eml2-205"; transcript_source "ensembl"; transcript_biotype "protein_coding";	chr15	28904462	28904562
chr15	havana	transcript	28881138	28904371	gene_id "ENSDARG00000008808"; gene_version "11"; transcript_id "ENSDART00000155154"; transcript_version "3"; gene_name "eml2"; gene_source "ensembl_havana"; gene_biotype "protein_coding"; transcript_name "eml2-202"; transcript_source "havana"; transcript_biotype "protein_coding"; tag "cds_start_NF"; tag "mRNA_start_NF";	chr15	28907714	28907814
chr15	havana	transcript	28881138	28904371	gene_id "ENSDARG00000008808"; gene_version "11"; transcript_id "ENSDART00000155154"; transcript_version "3"; gene_name "eml2"; gene_source "ensembl_havana"; gene_biotype "protein_coding"; transcript_name "eml2-202"; transcript_source "havana"; transcript_biotype "protein_coding"; tag "cds_start_NF"; tag "mRNA_start_NF";	chr15	28904462	28904562
chr15	havana	exon	28904307	28904371	gene_id "ENSDARG00000008808"; gene_version "11"; transcript_id "ENSDART00000155154"; transcript_version "3"; exon_number "1"; gene_name "eml2"; gene_source "ensembl_havana"; gene_biotype "protein_coding"; transcript_name "eml2-202"; transcript_source "havana"; transcript_biotype "protein_coding"; exon_id "ENSDARE00001138715"; exon_version "1"; tag "cds_start_NF"; tag "mRNA_start_NF";	chr15	28907714	28907814
chr15	havana	exon	28904307	28904371	gene_id "ENSDARG00000008808"; gene_version "11"; transcript_id "ENSDART00000155154"; transcript_version "3"; exon_number "1"; gene_name "eml2"; gene_source "ensembl_havana"; gene_biotype "protein_coding"; transcript_name "eml2-202"; transcript_source "havana"; transcript_biotype "protein_coding"; exon_id "ENSDARE00001138715"; exon_version "1"; tag "cds_start_NF"; tag "mRNA_start_NF";	chr15	28904462	28904562
chr15	havana	CDS	28904307	28904371	gene_id "ENSDARG00000008808"; gene_version "11"; transcript_id "ENSDART00000155154"; transcript_version "3"; exon_number "1"; gene_name "eml2"; gene_source "ensembl_havana"; gene_biotype "protein_coding"; transcript_name "eml2-202"; transcript_source "havana"; transcript_biotype "protein_coding"; protein_id "ENSDARP00000129034"; protein_version "1"; tag "cds_start_NF"; tag "mRNA_start_NF";	chr15	28907714	28907814
chr15	havana	CDS	28904307	28904371	gene_id "ENSDARG00000008808"; gene_version "11"; transcript_id "ENSDART00000155154"; transcript_version "3"; exon_number "1"; gene_name "eml2"; gene_source "ensembl_havana"; gene_biotype "protein_coding"; transcript_name "eml2-202"; transcript_source "havana"; transcript_biotype "protein_coding"; protein_id "ENSDARP00000129034"; protein_version "1"; tag "cds_start_NF"; tag "mRNA_start_NF";	chr15	28904462	28904562
chr15	havana	exon	28902684	28902869	gene_id "ENSDARG00000008808"; gene_version "11"; transcript_id "ENSDART00000155154"; transcript_version "3"; exon_number "2"; gene_name "eml2"; gene_source "ensembl_havana"; gene_biotype "protein_coding"; transcript_name "eml2-202"; transcript_source "havana"; transcript_biotype "protein_coding"; exon_id "ENSDARE00000553881"; exon_version "2"; tag "cds_start_NF"; tag "mRNA_start_NF";	chr15	28907714	28907814
chr15	havana	exon	28902684	28902869	gene_id "ENSDARG00000008808"; gene_version "11"; transcript_id "ENSDART00000155154"; transcript_version "3"; exon_number "2"; gene_name "eml2"; gene_source "ensembl_havana"; gene_biotype "protein_coding"; transcript_name "eml2-202"; transcript_source "havana"; transcript_biotype "protein_coding"; exon_id "ENSDARE00000553881"; exon_version "2"; tag "cds_start_NF"; tag "mRNA_start_NF";	chr15	28904462	28904562
chr15	havana	CDS	28902684	28902869	gene_id "ENSDARG00000008808"; gene_version "11"; transcript_id "ENSDART00000155154"; transcript_version "3"; exon_number "2"; gene_name "eml2"; gene_source "ensembl_havana"; gene_biotype "protein_coding"; transcript_name "eml2-202"; transcript_source "havana"; transcript_biotype "protein_coding"; protein_id "ENSDARP00000129034"; protein_version "1"; tag "cds_start_NF"; tag "mRNA_start_NF";	chr15	28907714	28907814
chr15	havana	CDS	28902684	28902869	gene_id "ENSDARG00000008808"; gene_version "11"; transcript_id "ENSDART00000155154"; transcript_version "3"; exon_number "2"; gene_name "eml2"; gene_source "ensembl_havana"; gene_biotype "protein_coding"; transcript_name "eml2-202"; transcript_source "havana"; transcript_biotype "protein_coding"; protein_id "ENSDARP00000129034"; protein_version "1"; tag "cds_start_NF"; tag "mRNA_start_NF";	chr15	28904462	28904562
chr15	havana	exon	28902052	28902178	gene_id "ENSDARG00000008808"; gene_version "11"; transcript_id "ENSDART00000155154"; transcript_version "3"; exon_number "3"; gene_name "eml2"; gene_source "ensembl_havana"; gene_biotype "protein_coding"; transcript_name "eml2-202"; transcript_source "havana"; transcript_biotype "protein_coding"; exon_id "ENSDARE00000553876"; exon_version "1"; tag "cds_start_NF"; tag "mRNA_start_NF";	chr15	28907714	28907814
chr15	havana	exon	28902052	28902178	gene_id "ENSDARG00000008808"; gene_version "11"; transcript_id "ENSDART00000155154"; transcript_version "3"; exon_number "3"; gene_name "eml2"; gene_source "ensembl_havana"; gene_biotype "protein_coding"; transcript_name "eml2-202"; transcript_source "havana"; transcript_biotype "protein_coding"; exon_id "ENSDARE00000553876"; exon_version "1"; tag "cds_start_NF"; tag "mRNA_start_NF";	chr15	28904462	28904562
chr15	havana	CDS	28902052	28902178	gene_id "ENSDARG00000008808"; gene_version "11"; transcript_id "ENSDART00000155154"; transcript_version "3"; exon_number "3"; gene_name "eml2"; gene_source "ensembl_havana"; gene_biotype "protein_coding"; transcript_name "eml2-202"; transcript_source "havana"; transcript_biotype "protein_coding"; protein_id "ENSDARP00000129034"; protein_version "1"; tag "cds_start_NF"; tag "mRNA_start_NF";	chr15	28907714	28907814
chr15	havana	CDS	28902052	28902178	gene_id "ENSDARG00000008808"; gene_version "11"; transcript_id "ENSDART00000155154"; transcript_version "3"; exon_number "3"; gene_name "eml2"; gene_source "ensembl_havana"; gene_biotype "protein_coding"; transcript_name "eml2-202"; transcript_source "havana"; transcript_biotype "protein_coding"; protein_id "ENSDARP00000129034"; protein_version "1"; tag "cds_start_NF"; tag "mRNA_start_NF";	chr15	28904462	28904562
chr15	havana	exon	28898989	28899093	gene_id "ENSDARG00000008808"; gene_version "11"; transcript_id "ENSDART00000155154"; transcript_version "3"; exon_number "4"; gene_name "eml2"; gene_source "ensembl_havana"; gene_biotype "protein_coding"; transcript_name "eml2-202"; transcript_source "havana"; transcript_biotype "protein_coding"; exon_id "ENSDARE00000553870"; exon_version "1"; tag "cds_start_NF"; tag "mRNA_start_NF";	chr15	28907714	28907814
chr15	havana	exon	28898989	28899093	gene_id "ENSDARG00000008808"; gene_version "11"; transcript_id "ENSDART00000155154"; transcript_version "3"; exon_number "4"; gene_name "eml2"; gene_source "ensembl_havana"; gene_biotype "protein_coding"; transcript_name "eml2-202"; transcript_source "havana"; transcript_biotype "protein_coding"; exon_id "ENSDARE00000553870"; exon_version "1"; tag "cds_start_NF"; tag "mRNA_start_NF";	chr15	28904462	28904562
chr15	havana	CDS	28898989	28899093	gene_id "ENSDARG00000008808"; gene_version "11"; transcript_id "ENSDART00000155154"; transcript_version "3"; exon_number "4"; gene_name "eml2"; gene_source "ensembl_havana"; gene_biotype "protein_coding"; transcript_name "eml2-202"; transcript_source "havana"; transcript_biotype "protein_coding"; protein_id "ENSDARP00000129034"; protein_version "1"; tag "cds_start_NF"; tag "mRNA_start_NF";	chr15	28907714	28907814
chr15	havana	CDS	28898989	28899093	gene_id "ENSDARG00000008808"; gene_version "11"; transcript_id "ENSDART00000155154"; transcript_version "3"; exon_number "4"; gene_name "eml2"; gene_source "ensembl_havana"; gene_biotype "protein_coding"; transcript_name "eml2-202"; transcript_source "havana"; transcript_biotype "protein_coding"; protein_id "ENSDARP00000129034"; protein_version "1"; tag "cds_start_NF"; tag "mRNA_start_NF";	chr15	28904462	28904562
chr15	havana	exon	28894828	28894856	gene_id "ENSDARG00000008808"; gene_version "11"; transcript_id "ENSDART00000155154"; transcript_version "3"; exon_number "5"; gene_name "eml2"; gene_source "ensembl_havana"; gene_biotype "protein_coding"; transcript_name "eml2-202"; transcript_source "havana"; transcript_biotype "protein_coding"; exon_id "ENSDARE00000553865"; exon_version "1"; tag "cds_start_NF"; tag "mRNA_start_NF";	chr15	28907714	28907814
chr15	havana	exon	28894828	28894856	gene_id "ENSDARG00000008808"; gene_version "11"; transcript_id "ENSDART00000155154"; transcript_version "3"; exon_number "5"; gene_name "eml2"; gene_source "ensembl_havana"; gene_biotype "protein_coding"; transcript_name "eml2-202"; transcript_source "havana"; transcript_biotype "protein_coding"; exon_id "ENSDARE00000553865"; exon_version "1"; tag "cds_start_NF"; tag "mRNA_start_NF";	chr15	28904462	28904562
chr15	havana	CDS	28894828	28894856	gene_id "ENSDARG00000008808"; gene_version "11"; transcript_id "ENSDART00000155154"; transcript_version "3"; exon_number "5"; gene_name "eml2"; gene_source "ensembl_havana"; gene_biotype "protein_coding"; transcript_name "eml2-202"; transcript_source "havana"; transcript_biotype "protein_coding"; protein_id "ENSDARP00000129034"; protein_version "1"; tag "cds_start_NF"; tag "mRNA_start_NF";	chr15	28907714	28907814
chr15	havana	CDS	28894828	28894856	gene_id "ENSDARG00000008808"; gene_version "11"; transcript_id "ENSDART00000155154"; transcript_version "3"; exon_number "5"; gene_name "eml2"; gene_source "ensembl_havana"; gene_biotype "protein_coding"; transcript_name "eml2-202"; transcript_source "havana"; transcript_biotype "protein_coding"; protein_id "ENSDARP00000129034"; protein_version "1"; tag "cds_start_NF"; tag "mRNA_start_NF";	chr15	28904462	28904562
chr15	havana	exon	28894305	28894434	gene_id "ENSDARG00000008808"; gene_version "11"; transcript_id "ENSDART00000155154"; transcript_version "3"; exon_number "6"; gene_name "eml2"; gene_source "ensembl_havana"; gene_biotype "protein_coding"; transcript_name "eml2-202"; transcript_source "havana"; transcript_biotype "protein_coding"; exon_id "ENSDARE00000717958"; exon_version "2"; tag "cds_start_NF"; tag "mRNA_start_NF";	chr15	28907714	28907814
chr15	havana	exon	28894305	28894434	gene_id "ENSDARG00000008808"; gene_version "11"; transcript_id "ENSDART00000155154"; transcript_version "3"; exon_number "6"; gene_name "eml2"; gene_source "ensembl_havana"; gene_biotype "protein_coding"; transcript_name "eml2-202"; transcript_source "havana"; transcript_biotype "protein_coding"; exon_id "ENSDARE00000717958"; exon_version "2"; tag "cds_start_NF"; tag "mRNA_start_NF";	chr15	28904462	28904562
chr15	havana	CDS	28894305	28894434	gene_id "ENSDARG00000008808"; gene_version "11"; transcript_id "ENSDART00000155154"; transcript_version "3"; exon_number "6"; gene_name "eml2"; gene_source "ensembl_havana"; gene_biotype "protein_coding"; transcript_name "eml2-202"; transcript_source "havana"; transcript_biotype "protein_coding"; protein_id "ENSDARP00000129034"; protein_version "1"; tag "cds_start_NF"; tag "mRNA_start_NF";	chr15	28907714	28907814
chr15	havana	CDS	28894305	28894434	gene_id "ENSDARG00000008808"; gene_version "11"; transcript_id "ENSDART00000155154"; transcript_version "3"; exon_number "6"; gene_name "eml2"; gene_source "ensembl_havana"; gene_biotype "protein_coding"; transcript_name "eml2-202"; transcript_source "havana"; transcript_biotype "protein_coding"; protein_id "ENSDARP00000129034"; protein_version "1"; tag "cds_start_NF"; tag "mRNA_start_NF";	chr15	28904462	28904562
chr15	havana	exon	28893762	28893911	gene_id "ENSDARG00000008808"; gene_version "11"; transcript_id "ENSDART00000155154"; transcript_version "3"; exon_number "7"; gene_name "eml2"; gene_source "ensembl_havana"; gene_biotype "protein_coding"; transcript_name "eml2-202"; transcript_source "havana"; transcript_biotype "protein_coding"; exon_id "ENSDARE00000553859"; exon_version "1"; tag "cds_start_NF"; tag "mRNA_start_NF";	chr15	28907714	28907814
chr15	havana	exon	28893762	28893911	gene_id "ENSDARG00000008808"; gene_version "11"; transcript_id "ENSDART00000155154"; transcript_version "3"; exon_number "7"; gene_name "eml2"; gene_source "ensembl_havana"; gene_biotype "protein_coding"; transcript_name "eml2-202"; transcript_source "havana"; transcript_biotype "protein_coding"; exon_id "ENSDARE00000553859"; exon_version "1"; tag "cds_start_NF"; tag "mRNA_start_NF";	chr15	28904462	28904562
chr15	havana	CDS	28893762	28893911	gene_id "ENSDARG00000008808"; gene_version "11"; transcript_id "ENSDART00000155154"; transcript_version "3"; exon_number "7"; gene_name "eml2"; gene_source "ensembl_havana"; gene_biotype "protein_coding"; transcript_name "eml2-202"; transcript_source "havana"; transcript_biotype "protein_coding"; protein_id "ENSDARP00000129034"; protein_version "1"; tag "cds_start_NF"; tag "mRNA_start_NF";	chr15	28907714	28907814
chr15	havana	CDS	28893762	28893911	gene_id "ENSDARG00000008808"; gene_version "11"; transcript_id "ENSDART00000155154"; transcript_version "3"; exon_number "7"; gene_name "eml2"; gene_source "ensembl_havana"; gene_biotype "protein_coding"; transcript_name "eml2-202"; transcript_source "havana"; transcript_biotype "protein_coding"; protein_id "ENSDARP00000129034"; protein_version "1"; tag "cds_start_NF"; tag "mRNA_start_NF";	chr15	28904462	28904562
chr15	havana	exon	28891831	28891900	gene_id "ENSDARG00000008808"; gene_version "11"; transcript_id "ENSDART00000155154"; transcript_version "3"; exon_number "8"; gene_name "eml2"; gene_source "ensembl_havana"; gene_biotype "protein_coding"; transcript_name "eml2-202"; transcript_source "havana"; transcript_biotype "protein_coding"; exon_id "ENSDARE00000510057"; exon_version "2"; tag "cds_start_NF"; tag "mRNA_start_NF";	chr15	28907714	28907814
chr15	havana	exon	28891831	28891900	gene_id "ENSDARG00000008808"; gene_version "11"; transcript_id "ENSDART00000155154"; transcript_version "3"; exon_number "8"; gene_name "eml2"; gene_source "ensembl_havana"; gene_biotype "protein_coding"; transcript_name "eml2-202"; transcript_source "havana"; transcript_biotype "protein_coding"; exon_id "ENSDARE00000510057"; exon_version "2"; tag "cds_start_NF"; tag "mRNA_start_NF";	chr15	28904462	28904562
chr15	havana	CDS	28891831	28891900	gene_id "ENSDARG00000008808"; gene_version "11"; transcript_id "ENSDART00000155154"; transcript_version "3"; exon_number "8"; gene_name "eml2"; gene_source "ensembl_havana"; gene_biotype "protein_coding"; transcript_name "eml2-202"; transcript_source "havana"; transcript_biotype "protein_coding"; protein_id "ENSDARP00000129034"; protein_version "1"; tag "cds_start_NF"; tag "mRNA_start_NF";	chr15	28907714	28907814
chr15	havana	CDS	28891831	28891900	gene_id "ENSDARG00000008808"; gene_version "11"; transcript_id "ENSDART00000155154"; transcript_version "3"; exon_number "8"; gene_name "eml2"; gene_source "ensembl_havana"; gene_biotype "protein_coding"; transcript_name "eml2-202"; transcript_source "havana"; transcript_biotype "protein_coding"; protein_id "ENSDARP00000129034"; protein_version "1"; tag "cds_start_NF"; tag "mRNA_start_NF";	chr15	28904462	28904562
chr15	havana	exon	28890618	28890728	gene_id "ENSDARG00000008808"; gene_version "11"; transcript_id "ENSDART00000155154"; transcript_version "3"; exon_number "9"; gene_name "eml2"; gene_source "ensembl_havana"; gene_biotype "protein_coding"; transcript_name "eml2-202"; transcript_source "havana"; transcript_biotype "protein_coding"; exon_id "ENSDARE00000553848"; exon_version "1"; tag "cds_start_NF"; tag "mRNA_start_NF";	chr15	28907714	28907814
chr15	havana	exon	28890618	28890728	gene_id "ENSDARG00000008808"; gene_version "11"; transcript_id "ENSDART00000155154"; transcript_version "3"; exon_number "9"; gene_name "eml2"; gene_source "ensembl_havana"; gene_biotype "protein_coding"; transcript_name "eml2-202"; transcript_source "havana"; transcript_biotype "protein_coding"; exon_id "ENSDARE00000553848"; exon_version "1"; tag "cds_start_NF"; tag "mRNA_start_NF";	chr15	28904462	28904562
chr15	havana	CDS	28890618	28890728	gene_id "ENSDARG00000008808"; gene_version "11"; transcript_id "ENSDART00000155154"; transcript_version "3"; exon_number "9"; gene_name "eml2"; gene_source "ensembl_havana"; gene_biotype "protein_coding"; transcript_name "eml2-202"; transcript_source "havana"; transcript_biotype "protein_coding"; protein_id "ENSDARP00000129034"; protein_version "1"; tag "cds_start_NF"; tag "mRNA_start_NF";	chr15	28907714	28907814
chr15	havana	CDS	28890618	28890728	gene_id "ENSDARG00000008808"; gene_version "11"; transcript_id "ENSDART00000155154"; transcript_version "3"; exon_number "9"; gene_name "eml2"; gene_source "ensembl_havana"; gene_biotype "protein_coding"; transcript_name "eml2-202"; transcript_source "havana"; transcript_biotype "protein_coding"; protein_id "ENSDARP00000129034"; protein_version "1"; tag "cds_start_NF"; tag "mRNA_start_NF";	chr15	28904462	28904562
chr15	havana	exon	28890356	28890451	gene_id "ENSDARG00000008808"; gene_version "11"; transcript_id "ENSDART00000155154"; transcript_version "3"; exon_number "10"; gene_name "eml2"; gene_source "ensembl_havana"; gene_biotype "protein_coding"; transcript_name "eml2-202"; transcript_source "havana"; transcript_biotype "protein_coding"; exon_id "ENSDARE00000031495"; exon_version "2"; tag "cds_start_NF"; tag "mRNA_start_NF";	chr15	28907714	28907814
chr15	havana	exon	28890356	28890451	gene_id "ENSDARG00000008808"; gene_version "11"; transcript_id "ENSDART00000155154"; transcript_version "3"; exon_number "10"; gene_name "eml2"; gene_source "ensembl_havana"; gene_biotype "protein_coding"; transcript_name "eml2-202"; transcript_source "havana"; transcript_biotype "protein_coding"; exon_id "ENSDARE00000031495"; exon_version "2"; tag "cds_start_NF"; tag "mRNA_start_NF";	chr15	28904462	28904562
chr15	havana	CDS	28890356	28890451	gene_id "ENSDARG00000008808"; gene_version "11"; transcript_id "ENSDART00000155154"; transcript_version "3"; exon_number "10"; gene_name "eml2"; gene_source "ensembl_havana"; gene_biotype "protein_coding"; transcript_name "eml2-202"; transcript_source "havana"; transcript_biotype "protein_coding"; protein_id "ENSDARP00000129034"; protein_version "1"; tag "cds_start_NF"; tag "mRNA_start_NF";	chr15	28907714	28907814
chr15	havana	CDS	28890356	28890451	gene_id "ENSDARG00000008808"; gene_version "11"; transcript_id "ENSDART00000155154"; transcript_version "3"; exon_number "10"; gene_name "eml2"; gene_source "ensembl_havana"; gene_biotype "protein_coding"; transcript_name "eml2-202"; transcript_source "havana"; transcript_biotype "protein_coding"; protein_id "ENSDARP00000129034"; protein_version "1"; tag "cds_start_NF"; tag "mRNA_start_NF";	chr15	28904462	28904562
chr15	havana	exon	28887559	28887693	gene_id "ENSDARG00000008808"; gene_version "11"; transcript_id "ENSDART00000155154"; transcript_version "3"; exon_number "11"; gene_name "eml2"; gene_source "ensembl_havana"; gene_biotype "protein_coding"; transcript_name "eml2-202"; transcript_source "havana"; transcript_biotype "protein_coding"; exon_id "ENSDARE00000083078"; exon_version "1"; tag "cds_start_NF"; tag "mRNA_start_NF";	chr15	28907714	28907814
chr15	havana	exon	28887559	28887693	gene_id "ENSDARG00000008808"; gene_version "11"; transcript_id "ENSDART00000155154"; transcript_version "3"; exon_number "11"; gene_name "eml2"; gene_source "ensembl_havana"; gene_biotype "protein_coding"; transcript_name "eml2-202"; transcript_source "havana"; transcript_biotype "protein_coding"; exon_id "ENSDARE00000083078"; exon_version "1"; tag "cds_start_NF"; tag "mRNA_start_NF";	chr15	28904462	28904562
chr15	havana	CDS	28887559	28887693	gene_id "ENSDARG00000008808"; gene_version "11"; transcript_id "ENSDART00000155154"; transcript_version "3"; exon_number "11"; gene_name "eml2"; gene_source "ensembl_havana"; gene_biotype "protein_coding"; transcript_name "eml2-202"; transcript_source "havana"; transcript_biotype "protein_coding"; protein_id "ENSDARP00000129034"; protein_version "1"; tag "cds_start_NF"; tag "mRNA_start_NF";	chr15	28907714	28907814
chr15	havana	CDS	28887559	28887693	gene_id "ENSDARG00000008808"; gene_version "11"; transcript_id "ENSDART00000155154"; transcript_version "3"; exon_number "11"; gene_name "eml2"; gene_source "ensembl_havana"; gene_biotype "protein_coding"; transcript_name "eml2-202"; transcript_source "havana"; transcript_biotype "protein_coding"; protein_id "ENSDARP00000129034"; protein_version "1"; tag "cds_start_NF"; tag "mRNA_start_NF";	chr15	28904462	28904562
chr15	havana	exon	28887207	28887306	gene_id "ENSDARG00000008808"; gene_version "11"; transcript_id "ENSDART00000155154"; transcript_version "3"; exon_number "12"; gene_name "eml2"; gene_source "ensembl_havana"; gene_biotype "protein_coding"; transcript_name "eml2-202"; transcript_source "havana"; transcript_biotype "protein_coding"; exon_id "ENSDARE00000078456"; exon_version "1"; tag "cds_start_NF"; tag "mRNA_start_NF";	chr15	28907714	28907814
chr15	havana	exon	28887207	28887306	gene_id "ENSDARG00000008808"; gene_version "11"; transcript_id "ENSDART00000155154"; transcript_version "3"; exon_number "12"; gene_name "eml2"; gene_source "ensembl_havana"; gene_biotype "protein_coding"; transcript_name "eml2-202"; transcript_source "havana"; transcript_biotype "protein_coding"; exon_id "ENSDARE00000078456"; exon_version "1"; tag "cds_start_NF"; tag "mRNA_start_NF";	chr15	28904462	28904562
chr15	havana	CDS	28887207	28887306	gene_id "ENSDARG00000008808"; gene_version "11"; transcript_id "ENSDART00000155154"; transcript_version "3"; exon_number "12"; gene_name "eml2"; gene_source "ensembl_havana"; gene_biotype "protein_coding"; transcript_name "eml2-202"; transcript_source "havana"; transcript_biotype "protein_coding"; protein_id "ENSDARP00000129034"; protein_version "1"; tag "cds_start_NF"; tag "mRNA_start_NF";	chr15	28907714	28907814
chr15	havana	CDS	28887207	28887306	gene_id "ENSDARG00000008808"; gene_version "11"; transcript_id "ENSDART00000155154"; transcript_version "3"; exon_number "12"; gene_name "eml2"; gene_source "ensembl_havana"; gene_biotype "protein_coding"; transcript_name "eml2-202"; transcript_source "havana"; transcript_biotype "protein_coding"; protein_id "ENSDARP00000129034"; protein_version "1"; tag "cds_start_NF"; tag "mRNA_start_NF";	chr15	28904462	28904562
chr15	havana	exon	28886842	28886996	gene_id "ENSDARG00000008808"; gene_version "11"; transcript_id "ENSDART00000155154"; transcript_version "3"; exon_number "13"; gene_name "eml2"; gene_source "ensembl_havana"; gene_biotype "protein_coding"; transcript_name "eml2-202"; transcript_source "havana"; transcript_biotype "protein_coding"; exon_id "ENSDARE00000052671"; exon_version "1"; tag "cds_start_NF"; tag "mRNA_start_NF";	chr15	28907714	28907814
chr15	havana	exon	28886842	28886996	gene_id "ENSDARG00000008808"; gene_version "11"; transcript_id "ENSDART00000155154"; transcript_version "3"; exon_number "13"; gene_name "eml2"; gene_source "ensembl_havana"; gene_biotype "protein_coding"; transcript_name "eml2-202"; transcript_source "havana"; transcript_biotype "protein_coding"; exon_id "ENSDARE00000052671"; exon_version "1"; tag "cds_start_NF"; tag "mRNA_start_NF";	chr15	28904462	28904562
chr15	havana	CDS	28886842	28886996	gene_id "ENSDARG00000008808"; gene_version "11"; transcript_id "ENSDART00000155154"; transcript_version "3"; exon_number "13"; gene_name "eml2"; gene_source "ensembl_havana"; gene_biotype "protein_coding"; transcript_name "eml2-202"; transcript_source "havana"; transcript_biotype "protein_coding"; protein_id "ENSDARP00000129034"; protein_version "1"; tag "cds_start_NF"; tag "mRNA_start_NF";	chr15	28907714	28907814
chr15	havana	CDS	28886842	28886996	gene_id "ENSDARG00000008808"; gene_version "11"; transcript_id "ENSDART00000155154"; transcript_version "3"; exon_number "13"; gene_name "eml2"; gene_source "ensembl_havana"; gene_biotype "protein_coding"; transcript_name "eml2-202"; transcript_source "havana"; transcript_biotype "protein_coding"; protein_id "ENSDARP00000129034"; protein_version "1"; tag "cds_start_NF"; tag "mRNA_start_NF";	chr15	28904462	28904562
chr15	havana	exon	28886416	28886541	gene_id "ENSDARG00000008808"; gene_version "11"; transcript_id "ENSDART00000155154"; transcript_version "3"; exon_number "14"; gene_name "eml2"; gene_source "ensembl_havana"; gene_biotype "protein_coding"; transcript_name "eml2-202"; transcript_source "havana"; transcript_biotype "protein_coding"; exon_id "ENSDARE00000048984"; exon_version "4"; tag "cds_start_NF"; tag "mRNA_start_NF";	chr15	28907714	28907814
chr15	havana	exon	28886416	28886541	gene_id "ENSDARG00000008808"; gene_version "11"; transcript_id "ENSDART00000155154"; transcript_version "3"; exon_number "14"; gene_name "eml2"; gene_source "ensembl_havana"; gene_biotype "protein_coding"; transcript_name "eml2-202"; transcript_source "havana"; transcript_biotype "protein_coding"; exon_id "ENSDARE00000048984"; exon_version "4"; tag "cds_start_NF"; tag "mRNA_start_NF";	chr15	28904462	28904562
chr15	havana	CDS	28886416	28886541	gene_id "ENSDARG00000008808"; gene_version "11"; transcript_id "ENSDART00000155154"; transcript_version "3"; exon_number "14"; gene_name "eml2"; gene_source "ensembl_havana"; gene_biotype "protein_coding"; transcript_name "eml2-202"; transcript_source "havana"; transcript_biotype "protein_coding"; protein_id "ENSDARP00000129034"; protein_version "1"; tag "cds_start_NF"; tag "mRNA_start_NF";	chr15	28907714	28907814
chr15	havana	CDS	28886416	28886541	gene_id "ENSDARG00000008808"; gene_version "11"; transcript_id "ENSDART00000155154"; transcript_version "3"; exon_number "14"; gene_name "eml2"; gene_source "ensembl_havana"; gene_biotype "protein_coding"; transcript_name "eml2-202"; transcript_source "havana"; transcript_biotype "protein_coding"; protein_id "ENSDARP00000129034"; protein_version "1"; tag "cds_start_NF"; tag "mRNA_start_NF";	chr15	28904462	28904562
chr15	havana	exon	28885404	28885535	gene_id "ENSDARG00000008808"; gene_version "11"; transcript_id "ENSDART00000155154"; transcript_version "3"; exon_number "15"; gene_name "eml2"; gene_source "ensembl_havana"; gene_biotype "protein_coding"; transcript_name "eml2-202"; transcript_source "havana"; transcript_biotype "protein_coding"; exon_id "ENSDARE00000065360"; exon_version "1"; tag "cds_start_NF"; tag "mRNA_start_NF";	chr15	28907714	28907814
chr15	havana	exon	28885404	28885535	gene_id "ENSDARG00000008808"; gene_version "11"; transcript_id "ENSDART00000155154"; transcript_version "3"; exon_number "15"; gene_name "eml2"; gene_source "ensembl_havana"; gene_biotype "protein_coding"; transcript_name "eml2-202"; transcript_source "havana"; transcript_biotype "protein_coding"; exon_id "ENSDARE00000065360"; exon_version "1"; tag "cds_start_NF"; tag "mRNA_start_NF";	chr15	28904462	28904562
chr15	havana	CDS	28885404	28885535	gene_id "ENSDARG00000008808"; gene_version "11"; transcript_id "ENSDART00000155154"; transcript_version "3"; exon_number "15"; gene_name "eml2"; gene_source "ensembl_havana"; gene_biotype "protein_coding"; transcript_name "eml2-202"; transcript_source "havana"; transcript_biotype "protein_coding"; protein_id "ENSDARP00000129034"; protein_version "1"; tag "cds_start_NF"; tag "mRNA_start_NF";	chr15	28907714	28907814
chr15	havana	CDS	28885404	28885535	gene_id "ENSDARG00000008808"; gene_version "11"; transcript_id "ENSDART00000155154"; transcript_version "3"; exon_number "15"; gene_name "eml2"; gene_source "ensembl_havana"; gene_biotype "protein_coding"; transcript_name "eml2-202"; transcript_source "havana"; transcript_biotype "protein_coding"; protein_id "ENSDARP00000129034"; protein_version "1"; tag "cds_start_NF"; tag "mRNA_start_NF";	chr15	28904462	28904562
chr15	havana	exon	28884999	28885066	gene_id "ENSDARG00000008808"; gene_version "11"; transcript_id "ENSDART00000155154"; transcript_version "3"; exon_number "16"; gene_name "eml2"; gene_source "ensembl_havana"; gene_biotype "protein_coding"; transcript_name "eml2-202"; transcript_source "havana"; transcript_biotype "protein_coding"; exon_id "ENSDARE00000023623"; exon_version "2"; tag "cds_start_NF"; tag "mRNA_start_NF";	chr15	28907714	28907814
chr15	havana	exon	28884999	28885066	gene_id "ENSDARG00000008808"; gene_version "11"; transcript_id "ENSDART00000155154"; transcript_version "3"; exon_number "16"; gene_name "eml2"; gene_source "ensembl_havana"; gene_biotype "protein_coding"; transcript_name "eml2-202"; transcript_source "havana"; transcript_biotype "protein_coding"; exon_id "ENSDARE00000023623"; exon_version "2"; tag "cds_start_NF"; tag "mRNA_start_NF";	chr15	28904462	28904562
chr15	havana	CDS	28884999	28885066	gene_id "ENSDARG00000008808"; gene_version "11"; transcript_id "ENSDART00000155154"; transcript_version "3"; exon_number "16"; gene_name "eml2"; gene_source "ensembl_havana"; gene_biotype "protein_coding"; transcript_name "eml2-202"; transcript_source "havana"; transcript_biotype "protein_coding"; protein_id "ENSDARP00000129034"; protein_version "1"; tag "cds_start_NF"; tag "mRNA_start_NF";	chr15	28907714	28907814
chr15	havana	CDS	28884999	28885066	gene_id "ENSDARG00000008808"; gene_version "11"; transcript_id "ENSDART00000155154"; transcript_version "3"; exon_number "16"; gene_name "eml2"; gene_source "ensembl_havana"; gene_biotype "protein_coding"; transcript_name "eml2-202"; transcript_source "havana"; transcript_biotype "protein_coding"; protein_id "ENSDARP00000129034"; protein_version "1"; tag "cds_start_NF"; tag "mRNA_start_NF";	chr15	28904462	28904562
chr15	havana	exon	28884762	28884850	gene_id "ENSDARG00000008808"; gene_version "11"; transcript_id "ENSDART00000155154"; transcript_version "3"; exon_number "17"; gene_name "eml2"; gene_source "ensembl_havana"; gene_biotype "protein_coding"; transcript_name "eml2-202"; transcript_source "havana"; transcript_biotype "protein_coding"; exon_id "ENSDARE00000141220"; exon_version "1"; tag "cds_start_NF"; tag "mRNA_start_NF";	chr15	28907714	28907814
chr15	havana	exon	28884762	28884850	gene_id "ENSDARG00000008808"; gene_version "11"; transcript_id "ENSDART00000155154"; transcript_version "3"; exon_number "17"; gene_name "eml2"; gene_source "ensembl_havana"; gene_biotype "protein_coding"; transcript_name "eml2-202"; transcript_source "havana"; transcript_biotype "protein_coding"; exon_id "ENSDARE00000141220"; exon_version "1"; tag "cds_start_NF"; tag "mRNA_start_NF";	chr15	28904462	28904562
chr15	havana	CDS	28884762	28884850	gene_id "ENSDARG00000008808"; gene_version "11"; transcript_id "ENSDART00000155154"; transcript_version "3"; exon_number "17"; gene_name "eml2"; gene_source "ensembl_havana"; gene_biotype "protein_coding"; transcript_name "eml2-202"; transcript_source "havana"; transcript_biotype "protein_coding"; protein_id "ENSDARP00000129034"; protein_version "1"; tag "cds_start_NF"; tag "mRNA_start_NF";	chr15	28907714	28907814
chr15	havana	CDS	28884762	28884850	gene_id "ENSDARG00000008808"; gene_version "11"; transcript_id "ENSDART00000155154"; transcript_version "3"; exon_number "17"; gene_name "eml2"; gene_source "ensembl_havana"; gene_biotype "protein_coding"; transcript_name "eml2-202"; transcript_source "havana"; transcript_biotype "protein_coding"; protein_id "ENSDARP00000129034"; protein_version "1"; tag "cds_start_NF"; tag "mRNA_start_NF";	chr15	28904462	28904562
chr15	havana	exon	28884020	28884117	gene_id "ENSDARG00000008808"; gene_version "11"; transcript_id "ENSDART00000155154"; transcript_version "3"; exon_number "18"; gene_name "eml2"; gene_source "ensembl_havana"; gene_biotype "protein_coding"; transcript_name "eml2-202"; transcript_source "havana"; transcript_biotype "protein_coding"; exon_id "ENSDARE00000126956"; exon_version "1"; tag "cds_start_NF"; tag "mRNA_start_NF";	chr15	28907714	28907814
chr15	havana	exon	28884020	28884117	gene_id "ENSDARG00000008808"; gene_version "11"; transcript_id "ENSDART00000155154"; transcript_version "3"; exon_number "18"; gene_name "eml2"; gene_source "ensembl_havana"; gene_biotype "protein_coding"; transcript_name "eml2-202"; transcript_source "havana"; transcript_biotype "protein_coding"; exon_id "ENSDARE00000126956"; exon_version "1"; tag "cds_start_NF"; tag "mRNA_start_NF";	chr15	28904462	28904562
chr15	havana	CDS	28884020	28884117	gene_id "ENSDARG00000008808"; gene_version "11"; transcript_id "ENSDART00000155154"; transcript_version "3"; exon_number "18"; gene_name "eml2"; gene_source "ensembl_havana"; gene_biotype "protein_coding"; transcript_name "eml2-202"; transcript_source "havana"; transcript_biotype "protein_coding"; protein_id "ENSDARP00000129034"; protein_version "1"; tag "cds_start_NF"; tag "mRNA_start_NF";	chr15	28907714	28907814
chr15	havana	CDS	28884020	28884117	gene_id "ENSDARG00000008808"; gene_version "11"; transcript_id "ENSDART00000155154"; transcript_version "3"; exon_number "18"; gene_name "eml2"; gene_source "ensembl_havana"; gene_biotype "protein_coding"; transcript_name "eml2-202"; transcript_source "havana"; transcript_biotype "protein_coding"; protein_id "ENSDARP00000129034"; protein_version "1"; tag "cds_start_NF"; tag "mRNA_start_NF";	chr15	28904462	28904562
chr15	havana	exon	28883832	28883919	gene_id "ENSDARG00000008808"; gene_version "11"; transcript_id "ENSDART00000155154"; transcript_version "3"; exon_number "19"; gene_name "eml2"; gene_source "ensembl_havana"; gene_biotype "protein_coding"; transcript_name "eml2-202"; transcript_source "havana"; transcript_biotype "protein_coding"; exon_id "ENSDARE00000127121"; exon_version "1"; tag "cds_start_NF"; tag "mRNA_start_NF";	chr15	28907714	28907814
chr15	havana	exon	28883832	28883919	gene_id "ENSDARG00000008808"; gene_version "11"; transcript_id "ENSDART00000155154"; transcript_version "3"; exon_number "19"; gene_name "eml2"; gene_source "ensembl_havana"; gene_biotype "protein_coding"; transcript_name "eml2-202"; transcript_source "havana"; transcript_biotype "protein_coding"; exon_id "ENSDARE00000127121"; exon_version "1"; tag "cds_start_NF"; tag "mRNA_start_NF";	chr15	28904462	28904562
chr15	havana	CDS	28883832	28883919	gene_id "ENSDARG00000008808"; gene_version "11"; transcript_id "ENSDART00000155154"; transcript_version "3"; exon_number "19"; gene_name "eml2"; gene_source "ensembl_havana"; gene_biotype "protein_coding"; transcript_name "eml2-202"; transcript_source "havana"; transcript_biotype "protein_coding"; protein_id "ENSDARP00000129034"; protein_version "1"; tag "cds_start_NF"; tag "mRNA_start_NF";	chr15	28907714	28907814
chr15	havana	CDS	28883832	28883919	gene_id "ENSDARG00000008808"; gene_version "11"; transcript_id "ENSDART00000155154"; transcript_version "3"; exon_number "19"; gene_name "eml2"; gene_source "ensembl_havana"; gene_biotype "protein_coding"; transcript_name "eml2-202"; transcript_source "havana"; transcript_biotype "protein_coding"; protein_id "ENSDARP00000129034"; protein_version "1"; tag "cds_start_NF"; tag "mRNA_start_NF";	chr15	28904462	28904562
chr15	havana	exon	28883648	28883743	gene_id "ENSDARG00000008808"; gene_version "11"; transcript_id "ENSDART00000155154"; transcript_version "3"; exon_number "20"; gene_name "eml2"; gene_source "ensembl_havana"; gene_biotype "protein_coding"; transcript_name "eml2-202"; transcript_source "havana"; transcript_biotype "protein_coding"; exon_id "ENSDARE00000446663"; exon_version "2"; tag "cds_start_NF"; tag "mRNA_start_NF";	chr15	28907714	28907814
chr15	havana	exon	28883648	28883743	gene_id "ENSDARG00000008808"; gene_version "11"; transcript_id "ENSDART00000155154"; transcript_version "3"; exon_number "20"; gene_name "eml2"; gene_source "ensembl_havana"; gene_biotype "protein_coding"; transcript_name "eml2-202"; transcript_source "havana"; transcript_biotype "protein_coding"; exon_id "ENSDARE00000446663"; exon_version "2"; tag "cds_start_NF"; tag "mRNA_start_NF";	chr15	28904462	28904562
chr15	havana	CDS	28883648	28883743	gene_id "ENSDARG00000008808"; gene_version "11"; transcript_id "ENSDART00000155154"; transcript_version "3"; exon_number "20"; gene_name "eml2"; gene_source "ensembl_havana"; gene_biotype "protein_coding"; transcript_name "eml2-202"; transcript_source "havana"; transcript_biotype "protein_coding"; protein_id "ENSDARP00000129034"; protein_version "1"; tag "cds_start_NF"; tag "mRNA_start_NF";	chr15	28907714	28907814
chr15	havana	CDS	28883648	28883743	gene_id "ENSDARG00000008808"; gene_version "11"; transcript_id "ENSDART00000155154"; transcript_version "3"; exon_number "20"; gene_name "eml2"; gene_source "ensembl_havana"; gene_biotype "protein_coding"; transcript_name "eml2-202"; transcript_source "havana"; transcript_biotype "protein_coding"; protein_id "ENSDARP00000129034"; protein_version "1"; tag "cds_start_NF"; tag "mRNA_start_NF";	chr15	28904462	28904562
chr15	havana	exon	28882588	28882718	gene_id "ENSDARG00000008808"; gene_version "11"; transcript_id "ENSDART00000155154"; transcript_version "3"; exon_number "21"; gene_name "eml2"; gene_source "ensembl_havana"; gene_biotype "protein_coding"; transcript_name "eml2-202"; transcript_source "havana"; transcript_biotype "protein_coding"; exon_id "ENSDARE00000446729"; exon_version "2"; tag "cds_start_NF"; tag "mRNA_start_NF";	chr15	28907714	28907814
chr15	havana	exon	28882588	28882718	gene_id "ENSDARG00000008808"; gene_version "11"; transcript_id "ENSDART00000155154"; transcript_version "3"; exon_number "21"; gene_name "eml2"; gene_source "ensembl_havana"; gene_biotype "protein_coding"; transcript_name "eml2-202"; transcript_source "havana"; transcript_biotype "protein_coding"; exon_id "ENSDARE00000446729"; exon_version "2"; tag "cds_start_NF"; tag "mRNA_start_NF";	chr15	28904462	28904562
chr15	havana	CDS	28882588	28882718	gene_id "ENSDARG00000008808"; gene_version "11"; transcript_id "ENSDART00000155154"; transcript_version "3"; exon_number "21"; gene_name "eml2"; gene_source "ensembl_havana"; gene_biotype "protein_coding"; transcript_name "eml2-202"; transcript_source "havana"; transcript_biotype "protein_coding"; protein_id "ENSDARP00000129034"; protein_version "1"; tag "cds_start_NF"; tag "mRNA_start_NF";	chr15	28907714	28907814
chr15	havana	CDS	28882588	28882718	gene_id "ENSDARG00000008808"; gene_version "11"; transcript_id "ENSDART00000155154"; transcript_version "3"; exon_number "21"; gene_name "eml2"; gene_source "ensembl_havana"; gene_biotype "protein_coding"; transcript_name "eml2-202"; transcript_source "havana"; transcript_biotype "protein_coding"; protein_id "ENSDARP00000129034"; protein_version "1"; tag "cds_start_NF"; tag "mRNA_start_NF";	chr15	28904462	28904562
chr15	havana	exon	28881138	28881728	gene_id "ENSDARG00000008808"; gene_version "11"; transcript_id "ENSDART00000155154"; transcript_version "3"; exon_number "22"; gene_name "eml2"; gene_source "ensembl_havana"; gene_biotype "protein_coding"; transcript_name "eml2-202"; transcript_source "havana"; transcript_biotype "protein_coding"; exon_id "ENSDARE00001144280"; exon_version "1"; tag "cds_start_NF"; tag "mRNA_start_NF";	chr15	28907714	28907814
chr15	havana	exon	28881138	28881728	gene_id "ENSDARG00000008808"; gene_version "11"; transcript_id "ENSDART00000155154"; transcript_version "3"; exon_number "22"; gene_name "eml2"; gene_source "ensembl_havana"; gene_biotype "protein_coding"; transcript_name "eml2-202"; transcript_source "havana"; transcript_biotype "protein_coding"; exon_id "ENSDARE00001144280"; exon_version "1"; tag "cds_start_NF"; tag "mRNA_start_NF";	chr15	28904462	28904562
chr15	havana	CDS	28881606	28881728	gene_id "ENSDARG00000008808"; gene_version "11"; transcript_id "ENSDART00000155154"; transcript_version "3"; exon_number "22"; gene_name "eml2"; gene_source "ensembl_havana"; gene_biotype "protein_coding"; transcript_name "eml2-202"; transcript_source "havana"; transcript_biotype "protein_coding"; protein_id "ENSDARP00000129034"; protein_version "1"; tag "cds_start_NF"; tag "mRNA_start_NF";	chr15	28907714	28907814
chr15	havana	CDS	28881606	28881728	gene_id "ENSDARG00000008808"; gene_version "11"; transcript_id "ENSDART00000155154"; transcript_version "3"; exon_number "22"; gene_name "eml2"; gene_source "ensembl_havana"; gene_biotype "protein_coding"; transcript_name "eml2-202"; transcript_source "havana"; transcript_biotype "protein_coding"; protein_id "ENSDARP00000129034"; protein_version "1"; tag "cds_start_NF"; tag "mRNA_start_NF";	chr15	28904462	28904562
chr15	havana	stop_codon	28881603	28881605	gene_id "ENSDARG00000008808"; gene_version "11"; transcript_id "ENSDART00000155154"; transcript_version "3"; exon_number "22"; gene_name "eml2"; gene_source "ensembl_havana"; gene_biotype "protein_coding"; transcript_name "eml2-202"; transcript_source "havana"; transcript_biotype "protein_coding"; tag "cds_start_NF"; tag "mRNA_start_NF";	chr15	28907714	28907814
chr15	havana	stop_codon	28881603	28881605	gene_id "ENSDARG00000008808"; gene_version "11"; transcript_id "ENSDART00000155154"; transcript_version "3"; exon_number "22"; gene_name "eml2"; gene_source "ensembl_havana"; gene_biotype "protein_coding"; transcript_name "eml2-202"; transcript_source "havana"; transcript_biotype "protein_coding"; tag "cds_start_NF"; tag "mRNA_start_NF";	chr15	28904462	28904562
chr15	havana	three_prime_utr	28881138	28881602	gene_id "ENSDARG00000008808"; gene_version "11"; transcript_id "ENSDART00000155154"; transcript_version "3"; gene_name "eml2"; gene_source "ensembl_havana"; gene_biotype "protein_coding"; transcript_name "eml2-202"; transcript_source "havana"; transcript_biotype "protein_coding"; tag "cds_start_NF"; tag "mRNA_start_NF";	chr15	28907714	28907814
chr15	havana	three_prime_utr	28881138	28881602	gene_id "ENSDARG00000008808"; gene_version "11"; transcript_id "ENSDART00000155154"; transcript_version "3"; gene_name "eml2"; gene_source "ensembl_havana"; gene_biotype "protein_coding"; transcript_name "eml2-202"; transcript_source "havana"; transcript_biotype "protein_coding"; tag "cds_start_NF"; tag "mRNA_start_NF";	chr15	28904462	28904562
chr15	ensembl	transcript	28881140	28907709	gene_id "ENSDARG00000008808"; gene_version "11"; transcript_id "ENSDART00000017268"; transcript_version "10"; gene_name "eml2"; gene_source "ensembl_havana"; gene_biotype "protein_coding"; transcript_name "eml2-201"; transcript_source "ensembl"; transcript_biotype "protein_coding";	chr15	28907714	28907814
chr15	ensembl	transcript	28881140	28907709	gene_id "ENSDARG00000008808"; gene_version "11"; transcript_id "ENSDART00000017268"; transcript_version "10"; gene_name "eml2"; gene_source "ensembl_havana"; gene_biotype "protein_coding"; transcript_name "eml2-201"; transcript_source "ensembl"; transcript_biotype "protein_coding";	chr15	28904462	28904562
chr15	ensembl	exon	28907561	28907709	gene_id "ENSDARG00000008808"; gene_version "11"; transcript_id "ENSDART00000017268"; transcript_version "10"; exon_number "1"; gene_name "eml2"; gene_source "ensembl_havana"; gene_biotype "protein_coding"; transcript_name "eml2-201"; transcript_source "ensembl"; transcript_biotype "protein_coding"; exon_id "ENSDARE00001274596"; exon_version "1";	chr15	28907714	28907814
chr15	ensembl	exon	28907561	28907709	gene_id "ENSDARG00000008808"; gene_version "11"; transcript_id "ENSDART00000017268"; transcript_version "10"; exon_number "1"; gene_name "eml2"; gene_source "ensembl_havana"; gene_biotype "protein_coding"; transcript_name "eml2-201"; transcript_source "ensembl"; transcript_biotype "protein_coding"; exon_id "ENSDARE00001274596"; exon_version "1";	chr15	28904462	28904562
chr15	ensembl	CDS	28907561	28907630	gene_id "ENSDARG00000008808"; gene_version "11"; transcript_id "ENSDART00000017268"; transcript_version "10"; exon_number "1"; gene_name "eml2"; gene_source "ensembl_havana"; gene_biotype "protein_coding"; transcript_name "eml2-201"; transcript_source "ensembl"; transcript_biotype "protein_coding"; protein_id "ENSDARP00000008223"; protein_version "8";	chr15	28907714	28907814
chr15	ensembl	CDS	28907561	28907630	gene_id "ENSDARG00000008808"; gene_version "11"; transcript_id "ENSDART00000017268"; transcript_version "10"; exon_number "1"; gene_name "eml2"; gene_source "ensembl_havana"; gene_biotype "protein_coding"; transcript_name "eml2-201"; transcript_source "ensembl"; transcript_biotype "protein_coding"; protein_id "ENSDARP00000008223"; protein_version "8";	chr15	28904462	28904562
chr15	ensembl	start_codon	28907628	28907630	gene_id "ENSDARG00000008808"; gene_version "11"; transcript_id "ENSDART00000017268"; transcript_version "10"; exon_number "1"; gene_name "eml2"; gene_source "ensembl_havana"; gene_biotype "protein_coding"; transcript_name "eml2-201"; transcript_source "ensembl"; transcript_biotype "protein_coding";	chr15	28907714	28907814
chr15	ensembl	start_codon	28907628	28907630	gene_id "ENSDARG00000008808"; gene_version "11"; transcript_id "ENSDART00000017268"; transcript_version "10"; exon_number "1"; gene_name "eml2"; gene_source "ensembl_havana"; gene_biotype "protein_coding"; transcript_name "eml2-201"; transcript_source "ensembl"; transcript_biotype "protein_coding";	chr15	28904462	28904562
chr15	ensembl	exon	28902684	28902869	gene_id "ENSDARG00000008808"; gene_version "11"; transcript_id "ENSDART00000017268"; transcript_version "10"; exon_number "2"; gene_name "eml2"; gene_source "ensembl_havana"; gene_biotype "protein_coding"; transcript_name "eml2-201"; transcript_source "ensembl"; transcript_biotype "protein_coding"; exon_id "ENSDARE00000553881"; exon_version "2";	chr15	28907714	28907814
chr15	ensembl	exon	28902684	28902869	gene_id "ENSDARG00000008808"; gene_version "11"; transcript_id "ENSDART00000017268"; transcript_version "10"; exon_number "2"; gene_name "eml2"; gene_source "ensembl_havana"; gene_biotype "protein_coding"; transcript_name "eml2-201"; transcript_source "ensembl"; transcript_biotype "protein_coding"; exon_id "ENSDARE00000553881"; exon_version "2";	chr15	28904462	28904562
chr15	ensembl	CDS	28902684	28902869	gene_id "ENSDARG00000008808"; gene_version "11"; transcript_id "ENSDART00000017268"; transcript_version "10"; exon_number "2"; gene_name "eml2"; gene_source "ensembl_havana"; gene_biotype "protein_coding"; transcript_name "eml2-201"; transcript_source "ensembl"; transcript_biotype "protein_coding"; protein_id "ENSDARP00000008223"; protein_version "8";	chr15	28907714	28907814
chr15	ensembl	CDS	28902684	28902869	gene_id "ENSDARG00000008808"; gene_version "11"; transcript_id "ENSDART00000017268"; transcript_version "10"; exon_number "2"; gene_name "eml2"; gene_source "ensembl_havana"; gene_biotype "protein_coding"; transcript_name "eml2-201"; transcript_source "ensembl"; transcript_biotype "protein_coding"; protein_id "ENSDARP00000008223"; protein_version "8";	chr15	28904462	28904562
chr15	ensembl	exon	28902052	28902178	gene_id "ENSDARG00000008808"; gene_version "11"; transcript_id "ENSDART00000017268"; transcript_version "10"; exon_number "3"; gene_name "eml2"; gene_source "ensembl_havana"; gene_biotype "protein_coding"; transcript_name "eml2-201"; transcript_source "ensembl"; transcript_biotype "protein_coding"; exon_id "ENSDARE00000553876"; exon_version "1";	chr15	28907714	28907814
chr15	ensembl	exon	28902052	28902178	gene_id "ENSDARG00000008808"; gene_version "11"; transcript_id "ENSDART00000017268"; transcript_version "10"; exon_number "3"; gene_name "eml2"; gene_source "ensembl_havana"; gene_biotype "protein_coding"; transcript_name "eml2-201"; transcript_source "ensembl"; transcript_biotype "protein_coding"; exon_id "ENSDARE00000553876"; exon_version "1";	chr15	28904462	28904562
chr15	ensembl	CDS	28902052	28902178	gene_id "ENSDARG00000008808"; gene_version "11"; transcript_id "ENSDART00000017268"; transcript_version "10"; exon_number "3"; gene_name "eml2"; gene_source "ensembl_havana"; gene_biotype "protein_coding"; transcript_name "eml2-201"; transcript_source "ensembl"; transcript_biotype "protein_coding"; protein_id "ENSDARP00000008223"; protein_version "8";	chr15	28907714	28907814
chr15	ensembl	CDS	28902052	28902178	gene_id "ENSDARG00000008808"; gene_version "11"; transcript_id "ENSDART00000017268"; transcript_version "10"; exon_number "3"; gene_name "eml2"; gene_source "ensembl_havana"; gene_biotype "protein_coding"; transcript_name "eml2-201"; transcript_source "ensembl"; transcript_biotype "protein_coding"; protein_id "ENSDARP00000008223"; protein_version "8";	chr15	28904462	28904562
chr15	ensembl	exon	28898989	28899093	gene_id "ENSDARG00000008808"; gene_version "11"; transcript_id "ENSDART00000017268"; transcript_version "10"; exon_number "4"; gene_name "eml2"; gene_source "ensembl_havana"; gene_biotype "protein_coding"; transcript_name "eml2-201"; transcript_source "ensembl"; transcript_biotype "protein_coding"; exon_id "ENSDARE00000553870"; exon_version "1";	chr15	28907714	28907814
chr15	ensembl	exon	28898989	28899093	gene_id "ENSDARG00000008808"; gene_version "11"; transcript_id "ENSDART00000017268"; transcript_version "10"; exon_number "4"; gene_name "eml2"; gene_source "ensembl_havana"; gene_biotype "protein_coding"; transcript_name "eml2-201"; transcript_source "ensembl"; transcript_biotype "protein_coding"; exon_id "ENSDARE00000553870"; exon_version "1";	chr15	28904462	28904562
chr15	ensembl	CDS	28898989	28899093	gene_id "ENSDARG00000008808"; gene_version "11"; transcript_id "ENSDART00000017268"; transcript_version "10"; exon_number "4"; gene_name "eml2"; gene_source "ensembl_havana"; gene_biotype "protein_coding"; transcript_name "eml2-201"; transcript_source "ensembl"; transcript_biotype "protein_coding"; protein_id "ENSDARP00000008223"; protein_version "8";	chr15	28907714	28907814
chr15	ensembl	CDS	28898989	28899093	gene_id "ENSDARG00000008808"; gene_version "11"; transcript_id "ENSDART00000017268"; transcript_version "10"; exon_number "4"; gene_name "eml2"; gene_source "ensembl_havana"; gene_biotype "protein_coding"; transcript_name "eml2-201"; transcript_source "ensembl"; transcript_biotype "protein_coding"; protein_id "ENSDARP00000008223"; protein_version "8";	chr15	28904462	28904562
chr15	ensembl	exon	28894828	28894856	gene_id "ENSDARG00000008808"; gene_version "11"; transcript_id "ENSDART00000017268"; transcript_version "10"; exon_number "5"; gene_name "eml2"; gene_source "ensembl_havana"; gene_biotype "protein_coding"; transcript_name "eml2-201"; transcript_source "ensembl"; transcript_biotype "protein_coding"; exon_id "ENSDARE00000553865"; exon_version "1";	chr15	28907714	28907814
chr15	ensembl	exon	28894828	28894856	gene_id "ENSDARG00000008808"; gene_version "11"; transcript_id "ENSDART00000017268"; transcript_version "10"; exon_number "5"; gene_name "eml2"; gene_source "ensembl_havana"; gene_biotype "protein_coding"; transcript_name "eml2-201"; transcript_source "ensembl"; transcript_biotype "protein_coding"; exon_id "ENSDARE00000553865"; exon_version "1";	chr15	28904462	28904562
chr15	ensembl	CDS	28894828	28894856	gene_id "ENSDARG00000008808"; gene_version "11"; transcript_id "ENSDART00000017268"; transcript_version "10"; exon_number "5"; gene_name "eml2"; gene_source "ensembl_havana"; gene_biotype "protein_coding"; transcript_name "eml2-201"; transcript_source "ensembl"; transcript_biotype "protein_coding"; protein_id "ENSDARP00000008223"; protein_version "8";	chr15	28907714	28907814
chr15	ensembl	CDS	28894828	28894856	gene_id "ENSDARG00000008808"; gene_version "11"; transcript_id "ENSDART00000017268"; transcript_version "10"; exon_number "5"; gene_name "eml2"; gene_source "ensembl_havana"; gene_biotype "protein_coding"; transcript_name "eml2-201"; transcript_source "ensembl"; transcript_biotype "protein_coding"; protein_id "ENSDARP00000008223"; protein_version "8";	chr15	28904462	28904562
chr15	ensembl	exon	28894305	28894434	gene_id "ENSDARG00000008808"; gene_version "11"; transcript_id "ENSDART00000017268"; transcript_version "10"; exon_number "6"; gene_name "eml2"; gene_source "ensembl_havana"; gene_biotype "protein_coding"; transcript_name "eml2-201"; transcript_source "ensembl"; transcript_biotype "protein_coding"; exon_id "ENSDARE00000717958"; exon_version "2";	chr15	28907714	28907814
chr15	ensembl	exon	28894305	28894434	gene_id "ENSDARG00000008808"; gene_version "11"; transcript_id "ENSDART00000017268"; transcript_version "10"; exon_number "6"; gene_name "eml2"; gene_source "ensembl_havana"; gene_biotype "protein_coding"; transcript_name "eml2-201"; transcript_source "ensembl"; transcript_biotype "protein_coding"; exon_id "ENSDARE00000717958"; exon_version "2";	chr15	28904462	28904562
chr15	ensembl	CDS	28894305	28894434	gene_id "ENSDARG00000008808"; gene_version "11"; transcript_id "ENSDART00000017268"; transcript_version "10"; exon_number "6"; gene_name "eml2"; gene_source "ensembl_havana"; gene_biotype "protein_coding"; transcript_name "eml2-201"; transcript_source "ensembl"; transcript_biotype "protein_coding"; protein_id "ENSDARP00000008223"; protein_version "8";	chr15	28907714	28907814
chr15	ensembl	CDS	28894305	28894434	gene_id "ENSDARG00000008808"; gene_version "11"; transcript_id "ENSDART00000017268"; transcript_version "10"; exon_number "6"; gene_name "eml2"; gene_source "ensembl_havana"; gene_biotype "protein_coding"; transcript_name "eml2-201"; transcript_source "ensembl"; transcript_biotype "protein_coding"; protein_id "ENSDARP00000008223"; protein_version "8";	chr15	28904462	28904562
chr15	ensembl	exon	28893762	28893911	gene_id "ENSDARG00000008808"; gene_version "11"; transcript_id "ENSDART00000017268"; transcript_version "10"; exon_number "7"; gene_name "eml2"; gene_source "ensembl_havana"; gene_biotype "protein_coding"; transcript_name "eml2-201"; transcript_source "ensembl"; transcript_biotype "protein_coding"; exon_id "ENSDARE00000553859"; exon_version "1";	chr15	28907714	28907814
chr15	ensembl	exon	28893762	28893911	gene_id "ENSDARG00000008808"; gene_version "11"; transcript_id "ENSDART00000017268"; transcript_version "10"; exon_number "7"; gene_name "eml2"; gene_source "ensembl_havana"; gene_biotype "protein_coding"; transcript_name "eml2-201"; transcript_source "ensembl"; transcript_biotype "protein_coding"; exon_id "ENSDARE00000553859"; exon_version "1";	chr15	28904462	28904562
chr15	ensembl	CDS	28893762	28893911	gene_id "ENSDARG00000008808"; gene_version "11"; transcript_id "ENSDART00000017268"; transcript_version "10"; exon_number "7"; gene_name "eml2"; gene_source "ensembl_havana"; gene_biotype "protein_coding"; transcript_name "eml2-201"; transcript_source "ensembl"; transcript_biotype "protein_coding"; protein_id "ENSDARP00000008223"; protein_version "8";	chr15	28907714	28907814
chr15	ensembl	CDS	28893762	28893911	gene_id "ENSDARG00000008808"; gene_version "11"; transcript_id "ENSDART00000017268"; transcript_version "10"; exon_number "7"; gene_name "eml2"; gene_source "ensembl_havana"; gene_biotype "protein_coding"; transcript_name "eml2-201"; transcript_source "ensembl"; transcript_biotype "protein_coding"; protein_id "ENSDARP00000008223"; protein_version "8";	chr15	28904462	28904562
chr15	ensembl	exon	28891831	28891900	gene_id "ENSDARG00000008808"; gene_version "11"; transcript_id "ENSDART00000017268"; transcript_version "10"; exon_number "8"; gene_name "eml2"; gene_source "ensembl_havana"; gene_biotype "protein_coding"; transcript_name "eml2-201"; transcript_source "ensembl"; transcript_biotype "protein_coding"; exon_id "ENSDARE00000510057"; exon_version "2";	chr15	28907714	28907814
chr15	ensembl	exon	28891831	28891900	gene_id "ENSDARG00000008808"; gene_version "11"; transcript_id "ENSDART00000017268"; transcript_version "10"; exon_number "8"; gene_name "eml2"; gene_source "ensembl_havana"; gene_biotype "protein_coding"; transcript_name "eml2-201"; transcript_source "ensembl"; transcript_biotype "protein_coding"; exon_id "ENSDARE00000510057"; exon_version "2";	chr15	28904462	28904562
chr15	ensembl	CDS	28891831	28891900	gene_id "ENSDARG00000008808"; gene_version "11"; transcript_id "ENSDART00000017268"; transcript_version "10"; exon_number "8"; gene_name "eml2"; gene_source "ensembl_havana"; gene_biotype "protein_coding"; transcript_name "eml2-201"; transcript_source "ensembl"; transcript_biotype "protein_coding"; protein_id "ENSDARP00000008223"; protein_version "8";	chr15	28907714	28907814
chr15	ensembl	CDS	28891831	28891900	gene_id "ENSDARG00000008808"; gene_version "11"; transcript_id "ENSDART00000017268"; transcript_version "10"; exon_number "8"; gene_name "eml2"; gene_source "ensembl_havana"; gene_biotype "protein_coding"; transcript_name "eml2-201"; transcript_source "ensembl"; transcript_biotype "protein_coding"; protein_id "ENSDARP00000008223"; protein_version "8";	chr15	28904462	28904562
chr15	ensembl	exon	28890618	28890728	gene_id "ENSDARG00000008808"; gene_version "11"; transcript_id "ENSDART00000017268"; transcript_version "10"; exon_number "9"; gene_name "eml2"; gene_source "ensembl_havana"; gene_biotype "protein_coding"; transcript_name "eml2-201"; transcript_source "ensembl"; transcript_biotype "protein_coding"; exon_id "ENSDARE00000553848"; exon_version "1";	chr15	28907714	28907814
chr15	ensembl	exon	28890618	28890728	gene_id "ENSDARG00000008808"; gene_version "11"; transcript_id "ENSDART00000017268"; transcript_version "10"; exon_number "9"; gene_name "eml2"; gene_source "ensembl_havana"; gene_biotype "protein_coding"; transcript_name "eml2-201"; transcript_source "ensembl"; transcript_biotype "protein_coding"; exon_id "ENSDARE00000553848"; exon_version "1";	chr15	28904462	28904562
chr15	ensembl	CDS	28890618	28890728	gene_id "ENSDARG00000008808"; gene_version "11"; transcript_id "ENSDART00000017268"; transcript_version "10"; exon_number "9"; gene_name "eml2"; gene_source "ensembl_havana"; gene_biotype "protein_coding"; transcript_name "eml2-201"; transcript_source "ensembl"; transcript_biotype "protein_coding"; protein_id "ENSDARP00000008223"; protein_version "8";	chr15	28907714	28907814
chr15	ensembl	CDS	28890618	28890728	gene_id "ENSDARG00000008808"; gene_version "11"; transcript_id "ENSDART00000017268"; transcript_version "10"; exon_number "9"; gene_name "eml2"; gene_source "ensembl_havana"; gene_biotype "protein_coding"; transcript_name "eml2-201"; transcript_source "ensembl"; transcript_biotype "protein_coding"; protein_id "ENSDARP00000008223"; protein_version "8";	chr15	28904462	28904562
chr15	ensembl	exon	28890356	28890451	gene_id "ENSDARG00000008808"; gene_version "11"; transcript_id "ENSDART00000017268"; transcript_version "10"; exon_number "10"; gene_name "eml2"; gene_source "ensembl_havana"; gene_biotype "protein_coding"; transcript_name "eml2-201"; transcript_source "ensembl"; transcript_biotype "protein_coding"; exon_id "ENSDARE00000031495"; exon_version "2";	chr15	28907714	28907814
chr15	ensembl	exon	28890356	28890451	gene_id "ENSDARG00000008808"; gene_version "11"; transcript_id "ENSDART00000017268"; transcript_version "10"; exon_number "10"; gene_name "eml2"; gene_source "ensembl_havana"; gene_biotype "protein_coding"; transcript_name "eml2-201"; transcript_source "ensembl"; transcript_biotype "protein_coding"; exon_id "ENSDARE00000031495"; exon_version "2";	chr15	28904462	28904562
chr15	ensembl	CDS	28890356	28890451	gene_id "ENSDARG00000008808"; gene_version "11"; transcript_id "ENSDART00000017268"; transcript_version "10"; exon_number "10"; gene_name "eml2"; gene_source "ensembl_havana"; gene_biotype "protein_coding"; transcript_name "eml2-201"; transcript_source "ensembl"; transcript_biotype "protein_coding"; protein_id "ENSDARP00000008223"; protein_version "8";	chr15	28907714	28907814
chr15	ensembl	CDS	28890356	28890451	gene_id "ENSDARG00000008808"; gene_version "11"; transcript_id "ENSDART00000017268"; transcript_version "10"; exon_number "10"; gene_name "eml2"; gene_source "ensembl_havana"; gene_biotype "protein_coding"; transcript_name "eml2-201"; transcript_source "ensembl"; transcript_biotype "protein_coding"; protein_id "ENSDARP00000008223"; protein_version "8";	chr15	28904462	28904562
chr15	ensembl	exon	28887559	28887693	gene_id "ENSDARG00000008808"; gene_version "11"; transcript_id "ENSDART00000017268"; transcript_version "10"; exon_number "11"; gene_name "eml2"; gene_source "ensembl_havana"; gene_biotype "protein_coding"; transcript_name "eml2-201"; transcript_source "ensembl"; transcript_biotype "protein_coding"; exon_id "ENSDARE00000083078"; exon_version "1";	chr15	28907714	28907814
chr15	ensembl	exon	28887559	28887693	gene_id "ENSDARG00000008808"; gene_version "11"; transcript_id "ENSDART00000017268"; transcript_version "10"; exon_number "11"; gene_name "eml2"; gene_source "ensembl_havana"; gene_biotype "protein_coding"; transcript_name "eml2-201"; transcript_source "ensembl"; transcript_biotype "protein_coding"; exon_id "ENSDARE00000083078"; exon_version "1";	chr15	28904462	28904562
chr15	ensembl	CDS	28887559	28887693	gene_id "ENSDARG00000008808"; gene_version "11"; transcript_id "ENSDART00000017268"; transcript_version "10"; exon_number "11"; gene_name "eml2"; gene_source "ensembl_havana"; gene_biotype "protein_coding"; transcript_name "eml2-201"; transcript_source "ensembl"; transcript_biotype "protein_coding"; protein_id "ENSDARP00000008223"; protein_version "8";	chr15	28907714	28907814
chr15	ensembl	CDS	28887559	28887693	gene_id "ENSDARG00000008808"; gene_version "11"; transcript_id "ENSDART00000017268"; transcript_version "10"; exon_number "11"; gene_name "eml2"; gene_source "ensembl_havana"; gene_biotype "protein_coding"; transcript_name "eml2-201"; transcript_source "ensembl"; transcript_biotype "protein_coding"; protein_id "ENSDARP00000008223"; protein_version "8";	chr15	28904462	28904562
chr15	ensembl	exon	28887207	28887306	gene_id "ENSDARG00000008808"; gene_version "11"; transcript_id "ENSDART00000017268"; transcript_version "10"; exon_number "12"; gene_name "eml2"; gene_source "ensembl_havana"; gene_biotype "protein_coding"; transcript_name "eml2-201"; transcript_source "ensembl"; transcript_biotype "protein_coding"; exon_id "ENSDARE00000078456"; exon_version "1";	chr15	28907714	28907814
chr15	ensembl	exon	28887207	28887306	gene_id "ENSDARG00000008808"; gene_version "11"; transcript_id "ENSDART00000017268"; transcript_version "10"; exon_number "12"; gene_name "eml2"; gene_source "ensembl_havana"; gene_biotype "protein_coding"; transcript_name "eml2-201"; transcript_source "ensembl"; transcript_biotype "protein_coding"; exon_id "ENSDARE00000078456"; exon_version "1";	chr15	28904462	28904562
chr15	ensembl	CDS	28887207	28887306	gene_id "ENSDARG00000008808"; gene_version "11"; transcript_id "ENSDART00000017268"; transcript_version "10"; exon_number "12"; gene_name "eml2"; gene_source "ensembl_havana"; gene_biotype "protein_coding"; transcript_name "eml2-201"; transcript_source "ensembl"; transcript_biotype "protein_coding"; protein_id "ENSDARP00000008223"; protein_version "8";	chr15	28907714	28907814
chr15	ensembl	CDS	28887207	28887306	gene_id "ENSDARG00000008808"; gene_version "11"; transcript_id "ENSDART00000017268"; transcript_version "10"; exon_number "12"; gene_name "eml2"; gene_source "ensembl_havana"; gene_biotype "protein_coding"; transcript_name "eml2-201"; transcript_source "ensembl"; transcript_biotype "protein_coding"; protein_id "ENSDARP00000008223"; protein_version "8";	chr15	28904462	28904562
chr15	ensembl	exon	28886842	28886996	gene_id "ENSDARG00000008808"; gene_version "11"; transcript_id "ENSDART00000017268"; transcript_version "10"; exon_number "13"; gene_name "eml2"; gene_source "ensembl_havana"; gene_biotype "protein_coding"; transcript_name "eml2-201"; transcript_source "ensembl"; transcript_biotype "protein_coding"; exon_id "ENSDARE00000052671"; exon_version "1";	chr15	28907714	28907814
chr15	ensembl	exon	28886842	28886996	gene_id "ENSDARG00000008808"; gene_version "11"; transcript_id "ENSDART00000017268"; transcript_version "10"; exon_number "13"; gene_name "eml2"; gene_source "ensembl_havana"; gene_biotype "protein_coding"; transcript_name "eml2-201"; transcript_source "ensembl"; transcript_biotype "protein_coding"; exon_id "ENSDARE00000052671"; exon_version "1";	chr15	28904462	28904562
chr15	ensembl	CDS	28886842	28886996	gene_id "ENSDARG00000008808"; gene_version "11"; transcript_id "ENSDART00000017268"; transcript_version "10"; exon_number "13"; gene_name "eml2"; gene_source "ensembl_havana"; gene_biotype "protein_coding"; transcript_name "eml2-201"; transcript_source "ensembl"; transcript_biotype "protein_coding"; protein_id "ENSDARP00000008223"; protein_version "8";	chr15	28907714	28907814
chr15	ensembl	CDS	28886842	28886996	gene_id "ENSDARG00000008808"; gene_version "11"; transcript_id "ENSDART00000017268"; transcript_version "10"; exon_number "13"; gene_name "eml2"; gene_source "ensembl_havana"; gene_biotype "protein_coding"; transcript_name "eml2-201"; transcript_source "ensembl"; transcript_biotype "protein_coding"; protein_id "ENSDARP00000008223"; protein_version "8";	chr15	28904462	28904562
chr15	ensembl	exon	28886416	28886541	gene_id "ENSDARG00000008808"; gene_version "11"; transcript_id "ENSDART00000017268"; transcript_version "10"; exon_number "14"; gene_name "eml2"; gene_source "ensembl_havana"; gene_biotype "protein_coding"; transcript_name "eml2-201"; transcript_source "ensembl"; transcript_biotype "protein_coding"; exon_id "ENSDARE00000048984"; exon_version "4";	chr15	28907714	28907814
chr15	ensembl	exon	28886416	28886541	gene_id "ENSDARG00000008808"; gene_version "11"; transcript_id "ENSDART00000017268"; transcript_version "10"; exon_number "14"; gene_name "eml2"; gene_source "ensembl_havana"; gene_biotype "protein_coding"; transcript_name "eml2-201"; transcript_source "ensembl"; transcript_biotype "protein_coding"; exon_id "ENSDARE00000048984"; exon_version "4";	chr15	28904462	28904562
chr15	ensembl	CDS	28886416	28886541	gene_id "ENSDARG00000008808"; gene_version "11"; transcript_id "ENSDART00000017268"; transcript_version "10"; exon_number "14"; gene_name "eml2"; gene_source "ensembl_havana"; gene_biotype "protein_coding"; transcript_name "eml2-201"; transcript_source "ensembl"; transcript_biotype "protein_coding"; protein_id "ENSDARP00000008223"; protein_version "8";	chr15	28907714	28907814
chr15	ensembl	CDS	28886416	28886541	gene_id "ENSDARG00000008808"; gene_version "11"; transcript_id "ENSDART00000017268"; transcript_version "10"; exon_number "14"; gene_name "eml2"; gene_source "ensembl_havana"; gene_biotype "protein_coding"; transcript_name "eml2-201"; transcript_source "ensembl"; transcript_biotype "protein_coding"; protein_id "ENSDARP00000008223"; protein_version "8";	chr15	28904462	28904562
chr15	ensembl	exon	28885404	28885535	gene_id "ENSDARG00000008808"; gene_version "11"; transcript_id "ENSDART00000017268"; transcript_version "10"; exon_number "15"; gene_name "eml2"; gene_source "ensembl_havana"; gene_biotype "protein_coding"; transcript_name "eml2-201"; transcript_source "ensembl"; transcript_biotype "protein_coding"; exon_id "ENSDARE00000065360"; exon_version "1";	chr15	28907714	28907814
chr15	ensembl	exon	28885404	28885535	gene_id "ENSDARG00000008808"; gene_version "11"; transcript_id "ENSDART00000017268"; transcript_version "10"; exon_number "15"; gene_name "eml2"; gene_source "ensembl_havana"; gene_biotype "protein_coding"; transcript_name "eml2-201"; transcript_source "ensembl"; transcript_biotype "protein_coding"; exon_id "ENSDARE00000065360"; exon_version "1";	chr15	28904462	28904562
chr15	ensembl	CDS	28885404	28885535	gene_id "ENSDARG00000008808"; gene_version "11"; transcript_id "ENSDART00000017268"; transcript_version "10"; exon_number "15"; gene_name "eml2"; gene_source "ensembl_havana"; gene_biotype "protein_coding"; transcript_name "eml2-201"; transcript_source "ensembl"; transcript_biotype "protein_coding"; protein_id "ENSDARP00000008223"; protein_version "8";	chr15	28907714	28907814
chr15	ensembl	CDS	28885404	28885535	gene_id "ENSDARG00000008808"; gene_version "11"; transcript_id "ENSDART00000017268"; transcript_version "10"; exon_number "15"; gene_name "eml2"; gene_source "ensembl_havana"; gene_biotype "protein_coding"; transcript_name "eml2-201"; transcript_source "ensembl"; transcript_biotype "protein_coding"; protein_id "ENSDARP00000008223"; protein_version "8";	chr15	28904462	28904562
chr15	ensembl	exon	28884999	28885066	gene_id "ENSDARG00000008808"; gene_version "11"; transcript_id "ENSDART00000017268"; transcript_version "10"; exon_number "16"; gene_name "eml2"; gene_source "ensembl_havana"; gene_biotype "protein_coding"; transcript_name "eml2-201"; transcript_source "ensembl"; transcript_biotype "protein_coding"; exon_id "ENSDARE00000023623"; exon_version "2";	chr15	28907714	28907814
chr15	ensembl	exon	28884999	28885066	gene_id "ENSDARG00000008808"; gene_version "11"; transcript_id "ENSDART00000017268"; transcript_version "10"; exon_number "16"; gene_name "eml2"; gene_source "ensembl_havana"; gene_biotype "protein_coding"; transcript_name "eml2-201"; transcript_source "ensembl"; transcript_biotype "protein_coding"; exon_id "ENSDARE00000023623"; exon_version "2";	chr15	28904462	28904562
chr15	ensembl	CDS	28884999	28885066	gene_id "ENSDARG00000008808"; gene_version "11"; transcript_id "ENSDART00000017268"; transcript_version "10"; exon_number "16"; gene_name "eml2"; gene_source "ensembl_havana"; gene_biotype "protein_coding"; transcript_name "eml2-201"; transcript_source "ensembl"; transcript_biotype "protein_coding"; protein_id "ENSDARP00000008223"; protein_version "8";	chr15	28907714	28907814
chr15	ensembl	CDS	28884999	28885066	gene_id "ENSDARG00000008808"; gene_version "11"; transcript_id "ENSDART00000017268"; transcript_version "10"; exon_number "16"; gene_name "eml2"; gene_source "ensembl_havana"; gene_biotype "protein_coding"; transcript_name "eml2-201"; transcript_source "ensembl"; transcript_biotype "protein_coding"; protein_id "ENSDARP00000008223"; protein_version "8";	chr15	28904462	28904562
chr15	ensembl	exon	28884762	28884850	gene_id "ENSDARG00000008808"; gene_version "11"; transcript_id "ENSDART00000017268"; transcript_version "10"; exon_number "17"; gene_name "eml2"; gene_source "ensembl_havana"; gene_biotype "protein_coding"; transcript_name "eml2-201"; transcript_source "ensembl"; transcript_biotype "protein_coding"; exon_id "ENSDARE00000141220"; exon_version "1";	chr15	28907714	28907814
chr15	ensembl	exon	28884762	28884850	gene_id "ENSDARG00000008808"; gene_version "11"; transcript_id "ENSDART00000017268"; transcript_version "10"; exon_number "17"; gene_name "eml2"; gene_source "ensembl_havana"; gene_biotype "protein_coding"; transcript_name "eml2-201"; transcript_source "ensembl"; transcript_biotype "protein_coding"; exon_id "ENSDARE00000141220"; exon_version "1";	chr15	28904462	28904562
chr15	ensembl	CDS	28884762	28884850	gene_id "ENSDARG00000008808"; gene_version "11"; transcript_id "ENSDART00000017268"; transcript_version "10"; exon_number "17"; gene_name "eml2"; gene_source "ensembl_havana"; gene_biotype "protein_coding"; transcript_name "eml2-201"; transcript_source "ensembl"; transcript_biotype "protein_coding"; protein_id "ENSDARP00000008223"; protein_version "8";	chr15	28907714	28907814
chr15	ensembl	CDS	28884762	28884850	gene_id "ENSDARG00000008808"; gene_version "11"; transcript_id "ENSDART00000017268"; transcript_version "10"; exon_number "17"; gene_name "eml2"; gene_source "ensembl_havana"; gene_biotype "protein_coding"; transcript_name "eml2-201"; transcript_source "ensembl"; transcript_biotype "protein_coding"; protein_id "ENSDARP00000008223"; protein_version "8";	chr15	28904462	28904562
chr15	ensembl	exon	28884020	28884117	gene_id "ENSDARG00000008808"; gene_version "11"; transcript_id "ENSDART00000017268"; transcript_version "10"; exon_number "18"; gene_name "eml2"; gene_source "ensembl_havana"; gene_biotype "protein_coding"; transcript_name "eml2-201"; transcript_source "ensembl"; transcript_biotype "protein_coding"; exon_id "ENSDARE00000126956"; exon_version "1";	chr15	28907714	28907814
chr15	ensembl	exon	28884020	28884117	gene_id "ENSDARG00000008808"; gene_version "11"; transcript_id "ENSDART00000017268"; transcript_version "10"; exon_number "18"; gene_name "eml2"; gene_source "ensembl_havana"; gene_biotype "protein_coding"; transcript_name "eml2-201"; transcript_source "ensembl"; transcript_biotype "protein_coding"; exon_id "ENSDARE00000126956"; exon_version "1";	chr15	28904462	28904562
chr15	ensembl	CDS	28884020	28884117	gene_id "ENSDARG00000008808"; gene_version "11"; transcript_id "ENSDART00000017268"; transcript_version "10"; exon_number "18"; gene_name "eml2"; gene_source "ensembl_havana"; gene_biotype "protein_coding"; transcript_name "eml2-201"; transcript_source "ensembl"; transcript_biotype "protein_coding"; protein_id "ENSDARP00000008223"; protein_version "8";	chr15	28907714	28907814
chr15	ensembl	CDS	28884020	28884117	gene_id "ENSDARG00000008808"; gene_version "11"; transcript_id "ENSDART00000017268"; transcript_version "10"; exon_number "18"; gene_name "eml2"; gene_source "ensembl_havana"; gene_biotype "protein_coding"; transcript_name "eml2-201"; transcript_source "ensembl"; transcript_biotype "protein_coding"; protein_id "ENSDARP00000008223"; protein_version "8";	chr15	28904462	28904562
chr15	ensembl	exon	28883832	28883919	gene_id "ENSDARG00000008808"; gene_version "11"; transcript_id "ENSDART00000017268"; transcript_version "10"; exon_number "19"; gene_name "eml2"; gene_source "ensembl_havana"; gene_biotype "protein_coding"; transcript_name "eml2-201"; transcript_source "ensembl"; transcript_biotype "protein_coding"; exon_id "ENSDARE00000127121"; exon_version "1";	chr15	28907714	28907814
chr15	ensembl	exon	28883832	28883919	gene_id "ENSDARG00000008808"; gene_version "11"; transcript_id "ENSDART00000017268"; transcript_version "10"; exon_number "19"; gene_name "eml2"; gene_source "ensembl_havana"; gene_biotype "protein_coding"; transcript_name "eml2-201"; transcript_source "ensembl"; transcript_biotype "protein_coding"; exon_id "ENSDARE00000127121"; exon_version "1";	chr15	28904462	28904562
chr15	ensembl	CDS	28883832	28883919	gene_id "ENSDARG00000008808"; gene_version "11"; transcript_id "ENSDART00000017268"; transcript_version "10"; exon_number "19"; gene_name "eml2"; gene_source "ensembl_havana"; gene_biotype "protein_coding"; transcript_name "eml2-201"; transcript_source "ensembl"; transcript_biotype "protein_coding"; protein_id "ENSDARP00000008223"; protein_version "8";	chr15	28907714	28907814
chr15	ensembl	CDS	28883832	28883919	gene_id "ENSDARG00000008808"; gene_version "11"; transcript_id "ENSDART00000017268"; transcript_version "10"; exon_number "19"; gene_name "eml2"; gene_source "ensembl_havana"; gene_biotype "protein_coding"; transcript_name "eml2-201"; transcript_source "ensembl"; transcript_biotype "protein_coding"; protein_id "ENSDARP00000008223"; protein_version "8";	chr15	28904462	28904562
chr15	ensembl	exon	28883648	28883743	gene_id "ENSDARG00000008808"; gene_version "11"; transcript_id "ENSDART00000017268"; transcript_version "10"; exon_number "20"; gene_name "eml2"; gene_source "ensembl_havana"; gene_biotype "protein_coding"; transcript_name "eml2-201"; transcript_source "ensembl"; transcript_biotype "protein_coding"; exon_id "ENSDARE00000446663"; exon_version "2";	chr15	28907714	28907814
chr15	ensembl	exon	28883648	28883743	gene_id "ENSDARG00000008808"; gene_version "11"; transcript_id "ENSDART00000017268"; transcript_version "10"; exon_number "20"; gene_name "eml2"; gene_source "ensembl_havana"; gene_biotype "protein_coding"; transcript_name "eml2-201"; transcript_source "ensembl"; transcript_biotype "protein_coding"; exon_id "ENSDARE00000446663"; exon_version "2";	chr15	28904462	28904562
chr15	ensembl	CDS	28883648	28883743	gene_id "ENSDARG00000008808"; gene_version "11"; transcript_id "ENSDART00000017268"; transcript_version "10"; exon_number "20"; gene_name "eml2"; gene_source "ensembl_havana"; gene_biotype "protein_coding"; transcript_name "eml2-201"; transcript_source "ensembl"; transcript_biotype "protein_coding"; protein_id "ENSDARP00000008223"; protein_version "8";	chr15	28907714	28907814
chr15	ensembl	CDS	28883648	28883743	gene_id "ENSDARG00000008808"; gene_version "11"; transcript_id "ENSDART00000017268"; transcript_version "10"; exon_number "20"; gene_name "eml2"; gene_source "ensembl_havana"; gene_biotype "protein_coding"; transcript_name "eml2-201"; transcript_source "ensembl"; transcript_biotype "protein_coding"; protein_id "ENSDARP00000008223"; protein_version "8";	chr15	28904462	28904562
chr15	ensembl	exon	28882588	28882718	gene_id "ENSDARG00000008808"; gene_version "11"; transcript_id "ENSDART00000017268"; transcript_version "10"; exon_number "21"; gene_name "eml2"; gene_source "ensembl_havana"; gene_biotype "protein_coding"; transcript_name "eml2-201"; transcript_source "ensembl"; transcript_biotype "protein_coding"; exon_id "ENSDARE00000446729"; exon_version "2";	chr15	28907714	28907814
chr15	ensembl	exon	28882588	28882718	gene_id "ENSDARG00000008808"; gene_version "11"; transcript_id "ENSDART00000017268"; transcript_version "10"; exon_number "21"; gene_name "eml2"; gene_source "ensembl_havana"; gene_biotype "protein_coding"; transcript_name "eml2-201"; transcript_source "ensembl"; transcript_biotype "protein_coding"; exon_id "ENSDARE00000446729"; exon_version "2";	chr15	28904462	28904562
chr15	ensembl	CDS	28882588	28882718	gene_id "ENSDARG00000008808"; gene_version "11"; transcript_id "ENSDART00000017268"; transcript_version "10"; exon_number "21"; gene_name "eml2"; gene_source "ensembl_havana"; gene_biotype "protein_coding"; transcript_name "eml2-201"; transcript_source "ensembl"; transcript_biotype "protein_coding"; protein_id "ENSDARP00000008223"; protein_version "8";	chr15	28907714	28907814
chr15	ensembl	CDS	28882588	28882718	gene_id "ENSDARG00000008808"; gene_version "11"; transcript_id "ENSDART00000017268"; transcript_version "10"; exon_number "21"; gene_name "eml2"; gene_source "ensembl_havana"; gene_biotype "protein_coding"; transcript_name "eml2-201"; transcript_source "ensembl"; transcript_biotype "protein_coding"; protein_id "ENSDARP00000008223"; protein_version "8";	chr15	28904462	28904562
chr15	ensembl	exon	28881140	28881728	gene_id "ENSDARG00000008808"; gene_version "11"; transcript_id "ENSDART00000017268"; transcript_version "10"; exon_number "22"; gene_name "eml2"; gene_source "ensembl_havana"; gene_biotype "protein_coding"; transcript_name "eml2-201"; transcript_source "ensembl"; transcript_biotype "protein_coding"; exon_id "ENSDARE00000804761"; exon_version "5";	chr15	28907714	28907814
chr15	ensembl	exon	28881140	28881728	gene_id "ENSDARG00000008808"; gene_version "11"; transcript_id "ENSDART00000017268"; transcript_version "10"; exon_number "22"; gene_name "eml2"; gene_source "ensembl_havana"; gene_biotype "protein_coding"; transcript_name "eml2-201"; transcript_source "ensembl"; transcript_biotype "protein_coding"; exon_id "ENSDARE00000804761"; exon_version "5";	chr15	28904462	28904562
chr15	ensembl	CDS	28881606	28881728	gene_id "ENSDARG00000008808"; gene_version "11"; transcript_id "ENSDART00000017268"; transcript_version "10"; exon_number "22"; gene_name "eml2"; gene_source "ensembl_havana"; gene_biotype "protein_coding"; transcript_name "eml2-201"; transcript_source "ensembl"; transcript_biotype "protein_coding"; protein_id "ENSDARP00000008223"; protein_version "8";	chr15	28907714	28907814
chr15	ensembl	CDS	28881606	28881728	gene_id "ENSDARG00000008808"; gene_version "11"; transcript_id "ENSDART00000017268"; transcript_version "10"; exon_number "22"; gene_name "eml2"; gene_source "ensembl_havana"; gene_biotype "protein_coding"; transcript_name "eml2-201"; transcript_source "ensembl"; transcript_biotype "protein_coding"; protein_id "ENSDARP00000008223"; protein_version "8";	chr15	28904462	28904562
chr15	ensembl	stop_codon	28881603	28881605	gene_id "ENSDARG00000008808"; gene_version "11"; transcript_id "ENSDART00000017268"; transcript_version "10"; exon_number "22"; gene_name "eml2"; gene_source "ensembl_havana"; gene_biotype "protein_coding"; transcript_name "eml2-201"; transcript_source "ensembl"; transcript_biotype "protein_coding";	chr15	28907714	28907814
chr15	ensembl	stop_codon	28881603	28881605	gene_id "ENSDARG00000008808"; gene_version "11"; transcript_id "ENSDART00000017268"; transcript_version "10"; exon_number "22"; gene_name "eml2"; gene_source "ensembl_havana"; gene_biotype "protein_coding"; transcript_name "eml2-201"; transcript_source "ensembl"; transcript_biotype "protein_coding";	chr15	28904462	28904562
chr15	ensembl	five_prime_utr	28907631	28907709	gene_id "ENSDARG00000008808"; gene_version "11"; transcript_id "ENSDART00000017268"; transcript_version "10"; gene_name "eml2"; gene_source "ensembl_havana"; gene_biotype "protein_coding"; transcript_name "eml2-201"; transcript_source "ensembl"; transcript_biotype "protein_coding";	chr15	28907714	28907814
chr15	ensembl	five_prime_utr	28907631	28907709	gene_id "ENSDARG00000008808"; gene_version "11"; transcript_id "ENSDART00000017268"; transcript_version "10"; gene_name "eml2"; gene_source "ensembl_havana"; gene_biotype "protein_coding"; transcript_name "eml2-201"; transcript_source "ensembl"; transcript_biotype "protein_coding";	chr15	28904462	28904562
chr15	ensembl	three_prime_utr	28881140	28881602	gene_id "ENSDARG00000008808"; gene_version "11"; transcript_id "ENSDART00000017268"; transcript_version "10"; gene_name "eml2"; gene_source "ensembl_havana"; gene_biotype "protein_coding"; transcript_name "eml2-201"; transcript_source "ensembl"; transcript_biotype "protein_coding";	chr15	28907714	28907814
chr15	ensembl	three_prime_utr	28881140	28881602	gene_id "ENSDARG00000008808"; gene_version "11"; transcript_id "ENSDART00000017268"; transcript_version "10"; gene_name "eml2"; gene_source "ensembl_havana"; gene_biotype "protein_coding"; transcript_name "eml2-201"; transcript_source "ensembl"; transcript_biotype "protein_coding";	chr15	28904462	28904562
chr15	havana	transcript	28891716	28896925	gene_id "ENSDARG00000008808"; gene_version "11"; transcript_id "ENSDART00000155305"; transcript_version "2"; gene_name "eml2"; gene_source "ensembl_havana"; gene_biotype "protein_coding"; transcript_name "eml2-203"; transcript_source "havana"; transcript_biotype "retained_intron";	chr15	28907714	28907814
chr15	havana	transcript	28891716	28896925	gene_id "ENSDARG00000008808"; gene_version "11"; transcript_id "ENSDART00000155305"; transcript_version "2"; gene_name "eml2"; gene_source "ensembl_havana"; gene_biotype "protein_coding"; transcript_name "eml2-203"; transcript_source "havana"; transcript_biotype "retained_intron";	chr15	28904462	28904562
chr15	havana	exon	28896820	28896925	gene_id "ENSDARG00000008808"; gene_version "11"; transcript_id "ENSDART00000155305"; transcript_version "2"; exon_number "1"; gene_name "eml2"; gene_source "ensembl_havana"; gene_biotype "protein_coding"; transcript_name "eml2-203"; transcript_source "havana"; transcript_biotype "retained_intron"; exon_id "ENSDARE00001142687"; exon_version "1";	chr15	28907714	28907814
chr15	havana	exon	28896820	28896925	gene_id "ENSDARG00000008808"; gene_version "11"; transcript_id "ENSDART00000155305"; transcript_version "2"; exon_number "1"; gene_name "eml2"; gene_source "ensembl_havana"; gene_biotype "protein_coding"; transcript_name "eml2-203"; transcript_source "havana"; transcript_biotype "retained_intron"; exon_id "ENSDARE00001142687"; exon_version "1";	chr15	28904462	28904562
chr15	havana	exon	28894828	28894856	gene_id "ENSDARG00000008808"; gene_version "11"; transcript_id "ENSDART00000155305"; transcript_version "2"; exon_number "2"; gene_name "eml2"; gene_source "ensembl_havana"; gene_biotype "protein_coding"; transcript_name "eml2-203"; transcript_source "havana"; transcript_biotype "retained_intron"; exon_id "ENSDARE00001147963"; exon_version "1";	chr15	28907714	28907814
chr15	havana	exon	28894828	28894856	gene_id "ENSDARG00000008808"; gene_version "11"; transcript_id "ENSDART00000155305"; transcript_version "2"; exon_number "2"; gene_name "eml2"; gene_source "ensembl_havana"; gene_biotype "protein_coding"; transcript_name "eml2-203"; transcript_source "havana"; transcript_biotype "retained_intron"; exon_id "ENSDARE00001147963"; exon_version "1";	chr15	28904462	28904562
chr15	havana	exon	28894305	28894434	gene_id "ENSDARG00000008808"; gene_version "11"; transcript_id "ENSDART00000155305"; transcript_version "2"; exon_number "3"; gene_name "eml2"; gene_source "ensembl_havana"; gene_biotype "protein_coding"; transcript_name "eml2-203"; transcript_source "havana"; transcript_biotype "retained_intron"; exon_id "ENSDARE00001147451"; exon_version "1";	chr15	28907714	28907814
chr15	havana	exon	28894305	28894434	gene_id "ENSDARG00000008808"; gene_version "11"; transcript_id "ENSDART00000155305"; transcript_version "2"; exon_number "3"; gene_name "eml2"; gene_source "ensembl_havana"; gene_biotype "protein_coding"; transcript_name "eml2-203"; transcript_source "havana"; transcript_biotype "retained_intron"; exon_id "ENSDARE00001147451"; exon_version "1";	chr15	28904462	28904562
chr15	havana	exon	28893762	28893911	gene_id "ENSDARG00000008808"; gene_version "11"; transcript_id "ENSDART00000155305"; transcript_version "2"; exon_number "4"; gene_name "eml2"; gene_source "ensembl_havana"; gene_biotype "protein_coding"; transcript_name "eml2-203"; transcript_source "havana"; transcript_biotype "retained_intron"; exon_id "ENSDARE00001147287"; exon_version "1";	chr15	28907714	28907814
chr15	havana	exon	28893762	28893911	gene_id "ENSDARG00000008808"; gene_version "11"; transcript_id "ENSDART00000155305"; transcript_version "2"; exon_number "4"; gene_name "eml2"; gene_source "ensembl_havana"; gene_biotype "protein_coding"; transcript_name "eml2-203"; transcript_source "havana"; transcript_biotype "retained_intron"; exon_id "ENSDARE00001147287"; exon_version "1";	chr15	28904462	28904562
chr15	havana	exon	28891716	28891900	gene_id "ENSDARG00000008808"; gene_version "11"; transcript_id "ENSDART00000155305"; transcript_version "2"; exon_number "5"; gene_name "eml2"; gene_source "ensembl_havana"; gene_biotype "protein_coding"; transcript_name "eml2-203"; transcript_source "havana"; transcript_biotype "retained_intron"; exon_id "ENSDARE00001147483"; exon_version "1";	chr15	28907714	28907814
chr15	havana	exon	28891716	28891900	gene_id "ENSDARG00000008808"; gene_version "11"; transcript_id "ENSDART00000155305"; transcript_version "2"; exon_number "5"; gene_name "eml2"; gene_source "ensembl_havana"; gene_biotype "protein_coding"; transcript_name "eml2-203"; transcript_source "havana"; transcript_biotype "retained_intron"; exon_id "ENSDARE00001147483"; exon_version "1";	chr15	28904462	28904562
chr15	ensembl_havana	gene	28940352	28974120	gene_id "ENSDARG00000025478"; gene_version "9"; gene_name "gipr"; gene_source "ensembl_havana"; gene_biotype "protein_coding";	chr15	28907714	28907814
chr15	ensembl_havana	gene	28940352	28974120	gene_id "ENSDARG00000025478"; gene_version "9"; gene_name "gipr"; gene_source "ensembl_havana"; gene_biotype "protein_coding";	chr15	28904462	28904562
chr15	havana	transcript	28940352	28974120	gene_id "ENSDARG00000025478"; gene_version "9"; transcript_id "ENSDART00000154085"; transcript_version "3"; gene_name "gipr"; gene_source "ensembl_havana"; gene_biotype "protein_coding"; transcript_name "gipr-202"; transcript_source "havana"; transcript_biotype "protein_coding";	chr15	28907714	28907814
chr15	havana	transcript	28940352	28974120	gene_id "ENSDARG00000025478"; gene_version "9"; transcript_id "ENSDART00000154085"; transcript_version "3"; gene_name "gipr"; gene_source "ensembl_havana"; gene_biotype "protein_coding"; transcript_name "gipr-202"; transcript_source "havana"; transcript_biotype "protein_coding";	chr15	28904462	28904562
chr15	havana	exon	28940352	28940784	gene_id "ENSDARG00000025478"; gene_version "9"; transcript_id "ENSDART00000154085"; transcript_version "3"; exon_number "1"; gene_name "gipr"; gene_source "ensembl_havana"; gene_biotype "protein_coding"; transcript_name "gipr-202"; transcript_source "havana"; transcript_biotype "protein_coding"; exon_id "ENSDARE00001142986"; exon_version "1";	chr15	28907714	28907814
chr15	havana	exon	28940352	28940784	gene_id "ENSDARG00000025478"; gene_version "9"; transcript_id "ENSDART00000154085"; transcript_version "3"; exon_number "1"; gene_name "gipr"; gene_source "ensembl_havana"; gene_biotype "protein_coding"; transcript_name "gipr-202"; transcript_source "havana"; transcript_biotype "protein_coding"; exon_id "ENSDARE00001142986"; exon_version "1";	chr15	28904462	28904562
chr15	havana	exon	28955004	28955163	gene_id "ENSDARG00000025478"; gene_version "9"; transcript_id "ENSDART00000154085"; transcript_version "3"; exon_number "2"; gene_name "gipr"; gene_source "ensembl_havana"; gene_biotype "protein_coding"; transcript_name "gipr-202"; transcript_source "havana"; transcript_biotype "protein_coding"; exon_id "ENSDARE00001142404"; exon_version "1";	chr15	28907714	28907814
chr15	havana	CDS	28955107	28955163	gene_id "ENSDARG00000025478"; gene_version "9"; transcript_id "ENSDART00000154085"; transcript_version "3"; exon_number "2"; gene_name "gipr"; gene_source "ensembl_havana"; gene_biotype "protein_coding"; transcript_name "gipr-202"; transcript_source "havana"; transcript_biotype "protein_coding"; protein_id "ENSDARP00000128358"; protein_version "1";	chr15	28907714	28907814
chr15	havana	start_codon	28955107	28955109	gene_id "ENSDARG00000025478"; gene_version "9"; transcript_id "ENSDART00000154085"; transcript_version "3"; exon_number "2"; gene_name "gipr"; gene_source "ensembl_havana"; gene_biotype "protein_coding"; transcript_name "gipr-202"; transcript_source "havana"; transcript_biotype "protein_coding";	chr15	28907714	28907814
chr15	havana	exon	28956519	28956615	gene_id "ENSDARG00000025478"; gene_version "9"; transcript_id "ENSDART00000154085"; transcript_version "3"; exon_number "3"; gene_name "gipr"; gene_source "ensembl_havana"; gene_biotype "protein_coding"; transcript_name "gipr-202"; transcript_source "havana"; transcript_biotype "protein_coding"; exon_id "ENSDARE00000549183"; exon_version "3";	chr15	28907714	28907814
chr15	havana	CDS	28956519	28956615	gene_id "ENSDARG00000025478"; gene_version "9"; transcript_id "ENSDART00000154085"; transcript_version "3"; exon_number "3"; gene_name "gipr"; gene_source "ensembl_havana"; gene_biotype "protein_coding"; transcript_name "gipr-202"; transcript_source "havana"; transcript_biotype "protein_coding"; protein_id "ENSDARP00000128358"; protein_version "1";	chr15	28907714	28907814
chr15	havana	exon	28957045	28957107	gene_id "ENSDARG00000025478"; gene_version "9"; transcript_id "ENSDART00000154085"; transcript_version "3"; exon_number "4"; gene_name "gipr"; gene_source "ensembl_havana"; gene_biotype "protein_coding"; transcript_name "gipr-202"; transcript_source "havana"; transcript_biotype "protein_coding"; exon_id "ENSDARE00000445061"; exon_version "3";	chr15	28907714	28907814
chr15	havana	CDS	28957045	28957107	gene_id "ENSDARG00000025478"; gene_version "9"; transcript_id "ENSDART00000154085"; transcript_version "3"; exon_number "4"; gene_name "gipr"; gene_source "ensembl_havana"; gene_biotype "protein_coding"; transcript_name "gipr-202"; transcript_source "havana"; transcript_biotype "protein_coding"; protein_id "ENSDARP00000128358"; protein_version "1";	chr15	28907714	28907814
chr15	havana	five_prime_utr	28940352	28940784	gene_id "ENSDARG00000025478"; gene_version "9"; transcript_id "ENSDART00000154085"; transcript_version "3"; gene_name "gipr"; gene_source "ensembl_havana"; gene_biotype "protein_coding"; transcript_name "gipr-202"; transcript_source "havana"; transcript_biotype "protein_coding";	chr15	28907714	28907814
chr15	havana	five_prime_utr	28940352	28940784	gene_id "ENSDARG00000025478"; gene_version "9"; transcript_id "ENSDART00000154085"; transcript_version "3"; gene_name "gipr"; gene_source "ensembl_havana"; gene_biotype "protein_coding"; transcript_name "gipr-202"; transcript_source "havana"; transcript_biotype "protein_coding";	chr15	28904462	28904562
chr15	havana	five_prime_utr	28955004	28955106	gene_id "ENSDARG00000025478"; gene_version "9"; transcript_id "ENSDART00000154085"; transcript_version "3"; gene_name "gipr"; gene_source "ensembl_havana"; gene_biotype "protein_coding"; transcript_name "gipr-202"; transcript_source "havana"; transcript_biotype "protein_coding";	chr15	28907714	28907814
chr15	ensembl	transcript	28955004	28973214	gene_id "ENSDARG00000025478"; gene_version "9"; transcript_id "ENSDART00000029459"; transcript_version "8"; gene_name "gipr"; gene_source "ensembl_havana"; gene_biotype "protein_coding"; transcript_name "gipr-201"; transcript_source "ensembl"; transcript_biotype "protein_coding";	chr15	28907714	28907814
chr15	ensembl	exon	28955004	28955163	gene_id "ENSDARG00000025478"; gene_version "9"; transcript_id "ENSDART00000029459"; transcript_version "8"; exon_number "1"; gene_name "gipr"; gene_source "ensembl_havana"; gene_biotype "protein_coding"; transcript_name "gipr-201"; transcript_source "ensembl"; transcript_biotype "protein_coding"; exon_id "ENSDARE00001142404"; exon_version "1";	chr15	28907714	28907814
chr15	ensembl	CDS	28955107	28955163	gene_id "ENSDARG00000025478"; gene_version "9"; transcript_id "ENSDART00000029459"; transcript_version "8"; exon_number "1"; gene_name "gipr"; gene_source "ensembl_havana"; gene_biotype "protein_coding"; transcript_name "gipr-201"; transcript_source "ensembl"; transcript_biotype "protein_coding"; protein_id "ENSDARP00000038331"; protein_version "7";	chr15	28907714	28907814
chr15	ensembl	start_codon	28955107	28955109	gene_id "ENSDARG00000025478"; gene_version "9"; transcript_id "ENSDART00000029459"; transcript_version "8"; exon_number "1"; gene_name "gipr"; gene_source "ensembl_havana"; gene_biotype "protein_coding"; transcript_name "gipr-201"; transcript_source "ensembl"; transcript_biotype "protein_coding";	chr15	28907714	28907814
chr15	ensembl	exon	28956519	28956615	gene_id "ENSDARG00000025478"; gene_version "9"; transcript_id "ENSDART00000029459"; transcript_version "8"; exon_number "2"; gene_name "gipr"; gene_source "ensembl_havana"; gene_biotype "protein_coding"; transcript_name "gipr-201"; transcript_source "ensembl"; transcript_biotype "protein_coding"; exon_id "ENSDARE00000549183"; exon_version "3";	chr15	28907714	28907814
chr15	ensembl	CDS	28956519	28956615	gene_id "ENSDARG00000025478"; gene_version "9"; transcript_id "ENSDART00000029459"; transcript_version "8"; exon_number "2"; gene_name "gipr"; gene_source "ensembl_havana"; gene_biotype "protein_coding"; transcript_name "gipr-201"; transcript_source "ensembl"; transcript_biotype "protein_coding"; protein_id "ENSDARP00000038331"; protein_version "7";	chr15	28907714	28907814
chr15	ensembl	exon	28957000	28957107	gene_id "ENSDARG00000025478"; gene_version "9"; transcript_id "ENSDART00000029459"; transcript_version "8"; exon_number "3"; gene_name "gipr"; gene_source "ensembl_havana"; gene_biotype "protein_coding"; transcript_name "gipr-201"; transcript_source "ensembl"; transcript_biotype "protein_coding"; exon_id "ENSDARE00001176366"; exon_version "1";	chr15	28907714	28907814
chr15	ensembl	CDS	28957000	28957107	gene_id "ENSDARG00000025478"; gene_version "9"; transcript_id "ENSDART00000029459"; transcript_version "8"; exon_number "3"; gene_name "gipr"; gene_source "ensembl_havana"; gene_biotype "protein_coding"; transcript_name "gipr-201"; transcript_source "ensembl"; transcript_biotype "protein_coding"; protein_id "ENSDARP00000038331"; protein_version "7";	chr15	28907714	28907814
chr15	ensembl	five_prime_utr	28955004	28955106	gene_id "ENSDARG00000025478"; gene_version "9"; transcript_id "ENSDART00000029459"; transcript_version "8"; gene_name "gipr"; gene_source "ensembl_havana"; gene_biotype "protein_coding"; transcript_name "gipr-201"; transcript_source "ensembl"; transcript_biotype "protein_coding";	chr15	28907714	28907814
chr15	ensembl_havana	gene	29085955	29091807	gene_id "ENSDARG00000078748"; gene_version "6"; gene_name "si:ch211-137a8.4"; gene_source "ensembl_havana"; gene_biotype "protein_coding";	chr15	29122685	29122865
chr15	havana	transcript	29085955	29091807	gene_id "ENSDARG00000078748"; gene_version "6"; transcript_id "ENSDART00000156799"; transcript_version "2"; gene_name "si:ch211-137a8.4"; gene_source "ensembl_havana"; gene_biotype "protein_coding"; transcript_name "si:ch211-137a8.4-201"; transcript_source "havana"; transcript_biotype "protein_coding";	chr15	29122685	29122865
chr15	havana	exon	29085955	29086375	gene_id "ENSDARG00000078748"; gene_version "6"; transcript_id "ENSDART00000156799"; transcript_version "2"; exon_number "1"; gene_name "si:ch211-137a8.4"; gene_source "ensembl_havana"; gene_biotype "protein_coding"; transcript_name "si:ch211-137a8.4-201"; transcript_source "havana"; transcript_biotype "protein_coding"; exon_id "ENSDARE00001147001"; exon_version "1";	chr15	29122685	29122865
chr15	havana	exon	29088426	29090446	gene_id "ENSDARG00000078748"; gene_version "6"; transcript_id "ENSDART00000156799"; transcript_version "2"; exon_number "2"; gene_name "si:ch211-137a8.4"; gene_source "ensembl_havana"; gene_biotype "protein_coding"; transcript_name "si:ch211-137a8.4-201"; transcript_source "havana"; transcript_biotype "protein_coding"; exon_id "ENSDARE00001141949"; exon_version "1";	chr15	29122685	29122865
chr15	havana	CDS	29088601	29090446	gene_id "ENSDARG00000078748"; gene_version "6"; transcript_id "ENSDART00000156799"; transcript_version "2"; exon_number "2"; gene_name "si:ch211-137a8.4"; gene_source "ensembl_havana"; gene_biotype "protein_coding"; transcript_name "si:ch211-137a8.4-201"; transcript_source "havana"; transcript_biotype "protein_coding"; protein_id "ENSDARP00000129560"; protein_version "1";	chr15	29122685	29122865
chr15	havana	start_codon	29088601	29088603	gene_id "ENSDARG00000078748"; gene_version "6"; transcript_id "ENSDART00000156799"; transcript_version "2"; exon_number "2"; gene_name "si:ch211-137a8.4"; gene_source "ensembl_havana"; gene_biotype "protein_coding"; transcript_name "si:ch211-137a8.4-201"; transcript_source "havana"; transcript_biotype "protein_coding";	chr15	29122685	29122865
chr15	havana	exon	29091283	29091807	gene_id "ENSDARG00000078748"; gene_version "6"; transcript_id "ENSDART00000156799"; transcript_version "2"; exon_number "3"; gene_name "si:ch211-137a8.4"; gene_source "ensembl_havana"; gene_biotype "protein_coding"; transcript_name "si:ch211-137a8.4-201"; transcript_source "havana"; transcript_biotype "protein_coding"; exon_id "ENSDARE00001145118"; exon_version "1";	chr15	29122685	29122865
chr15	havana	CDS	29091283	29091302	gene_id "ENSDARG00000078748"; gene_version "6"; transcript_id "ENSDART00000156799"; transcript_version "2"; exon_number "3"; gene_name "si:ch211-137a8.4"; gene_source "ensembl_havana"; gene_biotype "protein_coding"; transcript_name "si:ch211-137a8.4-201"; transcript_source "havana"; transcript_biotype "protein_coding"; protein_id "ENSDARP00000129560"; protein_version "1";	chr15	29122685	29122865
chr15	havana	stop_codon	29091303	29091305	gene_id "ENSDARG00000078748"; gene_version "6"; transcript_id "ENSDART00000156799"; transcript_version "2"; exon_number "3"; gene_name "si:ch211-137a8.4"; gene_source "ensembl_havana"; gene_biotype "protein_coding"; transcript_name "si:ch211-137a8.4-201"; transcript_source "havana"; transcript_biotype "protein_coding";	chr15	29122685	29122865
chr15	havana	five_prime_utr	29085955	29086375	gene_id "ENSDARG00000078748"; gene_version "6"; transcript_id "ENSDART00000156799"; transcript_version "2"; gene_name "si:ch211-137a8.4"; gene_source "ensembl_havana"; gene_biotype "protein_coding"; transcript_name "si:ch211-137a8.4-201"; transcript_source "havana"; transcript_biotype "protein_coding";	chr15	29122685	29122865
chr15	havana	five_prime_utr	29088426	29088600	gene_id "ENSDARG00000078748"; gene_version "6"; transcript_id "ENSDART00000156799"; transcript_version "2"; gene_name "si:ch211-137a8.4"; gene_source "ensembl_havana"; gene_biotype "protein_coding"; transcript_name "si:ch211-137a8.4-201"; transcript_source "havana"; transcript_biotype "protein_coding";	chr15	29122685	29122865
chr15	havana	three_prime_utr	29091306	29091807	gene_id "ENSDARG00000078748"; gene_version "6"; transcript_id "ENSDART00000156799"; transcript_version "2"; gene_name "si:ch211-137a8.4"; gene_source "ensembl_havana"; gene_biotype "protein_coding"; transcript_name "si:ch211-137a8.4-201"; transcript_source "havana"; transcript_biotype "protein_coding";	chr15	29122685	29122865
chr15	ensembl	transcript	29088426	29091413	gene_id "ENSDARG00000078748"; gene_version "6"; transcript_id "ENSDART00000187290"; transcript_version "1"; gene_name "si:ch211-137a8.4"; gene_source "ensembl_havana"; gene_biotype "protein_coding"; transcript_name "si:ch211-137a8.4-202"; transcript_source "ensembl"; transcript_biotype "protein_coding";	chr15	29122685	29122865
chr15	ensembl	exon	29088426	29090446	gene_id "ENSDARG00000078748"; gene_version "6"; transcript_id "ENSDART00000187290"; transcript_version "1"; exon_number "1"; gene_name "si:ch211-137a8.4"; gene_source "ensembl_havana"; gene_biotype "protein_coding"; transcript_name "si:ch211-137a8.4-202"; transcript_source "ensembl"; transcript_biotype "protein_coding"; exon_id "ENSDARE00001141949"; exon_version "1";	chr15	29122685	29122865
chr15	ensembl	CDS	29088601	29090446	gene_id "ENSDARG00000078748"; gene_version "6"; transcript_id "ENSDART00000187290"; transcript_version "1"; exon_number "1"; gene_name "si:ch211-137a8.4"; gene_source "ensembl_havana"; gene_biotype "protein_coding"; transcript_name "si:ch211-137a8.4-202"; transcript_source "ensembl"; transcript_biotype "protein_coding"; protein_id "ENSDARP00000146591"; protein_version "1";	chr15	29122685	29122865
chr15	ensembl	start_codon	29088601	29088603	gene_id "ENSDARG00000078748"; gene_version "6"; transcript_id "ENSDART00000187290"; transcript_version "1"; exon_number "1"; gene_name "si:ch211-137a8.4"; gene_source "ensembl_havana"; gene_biotype "protein_coding"; transcript_name "si:ch211-137a8.4-202"; transcript_source "ensembl"; transcript_biotype "protein_coding";	chr15	29122685	29122865
chr15	ensembl	exon	29091283	29091413	gene_id "ENSDARG00000078748"; gene_version "6"; transcript_id "ENSDART00000187290"; transcript_version "1"; exon_number "2"; gene_name "si:ch211-137a8.4"; gene_source "ensembl_havana"; gene_biotype "protein_coding"; transcript_name "si:ch211-137a8.4-202"; transcript_source "ensembl"; transcript_biotype "protein_coding"; exon_id "ENSDARE00001290628"; exon_version "1";	chr15	29122685	29122865
chr15	ensembl	CDS	29091283	29091302	gene_id "ENSDARG00000078748"; gene_version "6"; transcript_id "ENSDART00000187290"; transcript_version "1"; exon_number "2"; gene_name "si:ch211-137a8.4"; gene_source "ensembl_havana"; gene_biotype "protein_coding"; transcript_name "si:ch211-137a8.4-202"; transcript_source "ensembl"; transcript_biotype "protein_coding"; protein_id "ENSDARP00000146591"; protein_version "1";	chr15	29122685	29122865
chr15	ensembl	stop_codon	29091303	29091305	gene_id "ENSDARG00000078748"; gene_version "6"; transcript_id "ENSDART00000187290"; transcript_version "1"; exon_number "2"; gene_name "si:ch211-137a8.4"; gene_source "ensembl_havana"; gene_biotype "protein_coding"; transcript_name "si:ch211-137a8.4-202"; transcript_source "ensembl"; transcript_biotype "protein_coding";	chr15	29122685	29122865
chr15	ensembl	five_prime_utr	29088426	29088600	gene_id "ENSDARG00000078748"; gene_version "6"; transcript_id "ENSDART00000187290"; transcript_version "1"; gene_name "si:ch211-137a8.4"; gene_source "ensembl_havana"; gene_biotype "protein_coding"; transcript_name "si:ch211-137a8.4-202"; transcript_source "ensembl"; transcript_biotype "protein_coding";	chr15	29122685	29122865
chr15	ensembl	three_prime_utr	29091306	29091413	gene_id "ENSDARG00000078748"; gene_version "6"; transcript_id "ENSDART00000187290"; transcript_version "1"; gene_name "si:ch211-137a8.4"; gene_source "ensembl_havana"; gene_biotype "protein_coding"; transcript_name "si:ch211-137a8.4-202"; transcript_source "ensembl"; transcript_biotype "protein_coding";	chr15	29122685	29122865
chr15	ensembl_havana	gene	29092527	29114467	gene_id "ENSDARG00000074967"; gene_version "5"; gene_name "zgc:162698"; gene_source "ensembl_havana"; gene_biotype "protein_coding";	chr15	29122685	29122865
chr15	havana	transcript	29092527	29114449	gene_id "ENSDARG00000074967"; gene_version "5"; transcript_id "ENSDART00000145748"; transcript_version "3"; gene_name "zgc:162698"; gene_source "ensembl_havana"; gene_biotype "protein_coding"; transcript_name "zgc:162698-203"; transcript_source "havana"; transcript_biotype "protein_coding";	chr15	29122685	29122865
chr15	havana	exon	29114218	29114449	gene_id "ENSDARG00000074967"; gene_version "5"; transcript_id "ENSDART00000145748"; transcript_version "3"; exon_number "1"; gene_name "zgc:162698"; gene_source "ensembl_havana"; gene_biotype "protein_coding"; transcript_name "zgc:162698-203"; transcript_source "havana"; transcript_biotype "protein_coding"; exon_id "ENSDARE00001022877"; exon_version "1";	chr15	29122685	29122865
chr15	havana	CDS	29114218	29114355	gene_id "ENSDARG00000074967"; gene_version "5"; transcript_id "ENSDART00000145748"; transcript_version "3"; exon_number "1"; gene_name "zgc:162698"; gene_source "ensembl_havana"; gene_biotype "protein_coding"; transcript_name "zgc:162698-203"; transcript_source "havana"; transcript_biotype "protein_coding"; protein_id "ENSDARP00000115155"; protein_version "1";	chr15	29122685	29122865
chr15	havana	start_codon	29114353	29114355	gene_id "ENSDARG00000074967"; gene_version "5"; transcript_id "ENSDART00000145748"; transcript_version "3"; exon_number "1"; gene_name "zgc:162698"; gene_source "ensembl_havana"; gene_biotype "protein_coding"; transcript_name "zgc:162698-203"; transcript_source "havana"; transcript_biotype "protein_coding";	chr15	29122685	29122865
chr15	havana	exon	29113842	29113914	gene_id "ENSDARG00000074967"; gene_version "5"; transcript_id "ENSDART00000145748"; transcript_version "3"; exon_number "2"; gene_name "zgc:162698"; gene_source "ensembl_havana"; gene_biotype "protein_coding"; transcript_name "zgc:162698-203"; transcript_source "havana"; transcript_biotype "protein_coding"; exon_id "ENSDARE00000786468"; exon_version "1";	chr15	29122685	29122865
chr15	havana	CDS	29113842	29113914	gene_id "ENSDARG00000074967"; gene_version "5"; transcript_id "ENSDART00000145748"; transcript_version "3"; exon_number "2"; gene_name "zgc:162698"; gene_source "ensembl_havana"; gene_biotype "protein_coding"; transcript_name "zgc:162698-203"; transcript_source "havana"; transcript_biotype "protein_coding"; protein_id "ENSDARP00000115155"; protein_version "1";	chr15	29122685	29122865
chr15	havana	exon	29112079	29112170	gene_id "ENSDARG00000074967"; gene_version "5"; transcript_id "ENSDART00000145748"; transcript_version "3"; exon_number "3"; gene_name "zgc:162698"; gene_source "ensembl_havana"; gene_biotype "protein_coding"; transcript_name "zgc:162698-203"; transcript_source "havana"; transcript_biotype "protein_coding"; exon_id "ENSDARE00000861505"; exon_version "1";	chr15	29122685	29122865
chr15	havana	CDS	29112079	29112170	gene_id "ENSDARG00000074967"; gene_version "5"; transcript_id "ENSDART00000145748"; transcript_version "3"; exon_number "3"; gene_name "zgc:162698"; gene_source "ensembl_havana"; gene_biotype "protein_coding"; transcript_name "zgc:162698-203"; transcript_source "havana"; transcript_biotype "protein_coding"; protein_id "ENSDARP00000115155"; protein_version "1";	chr15	29122685	29122865
chr15	havana	exon	29111875	29111994	gene_id "ENSDARG00000074967"; gene_version "5"; transcript_id "ENSDART00000145748"; transcript_version "3"; exon_number "4"; gene_name "zgc:162698"; gene_source "ensembl_havana"; gene_biotype "protein_coding"; transcript_name "zgc:162698-203"; transcript_source "havana"; transcript_biotype "protein_coding"; exon_id "ENSDARE00000873910"; exon_version "1";	chr15	29122685	29122865
chr15	havana	CDS	29111875	29111994	gene_id "ENSDARG00000074967"; gene_version "5"; transcript_id "ENSDART00000145748"; transcript_version "3"; exon_number "4"; gene_name "zgc:162698"; gene_source "ensembl_havana"; gene_biotype "protein_coding"; transcript_name "zgc:162698-203"; transcript_source "havana"; transcript_biotype "protein_coding"; protein_id "ENSDARP00000115155"; protein_version "1";	chr15	29122685	29122865
chr15	havana	exon	29111678	29111728	gene_id "ENSDARG00000074967"; gene_version "5"; transcript_id "ENSDART00000145748"; transcript_version "3"; exon_number "5"; gene_name "zgc:162698"; gene_source "ensembl_havana"; gene_biotype "protein_coding"; transcript_name "zgc:162698-203"; transcript_source "havana"; transcript_biotype "protein_coding"; exon_id "ENSDARE00000778853"; exon_version "1";	chr15	29122685	29122865
chr15	havana	CDS	29111678	29111728	gene_id "ENSDARG00000074967"; gene_version "5"; transcript_id "ENSDART00000145748"; transcript_version "3"; exon_number "5"; gene_name "zgc:162698"; gene_source "ensembl_havana"; gene_biotype "protein_coding"; transcript_name "zgc:162698-203"; transcript_source "havana"; transcript_biotype "protein_coding"; protein_id "ENSDARP00000115155"; protein_version "1";	chr15	29122685	29122865
chr15	havana	exon	29111009	29111074	gene_id "ENSDARG00000074967"; gene_version "5"; transcript_id "ENSDART00000145748"; transcript_version "3"; exon_number "6"; gene_name "zgc:162698"; gene_source "ensembl_havana"; gene_biotype "protein_coding"; transcript_name "zgc:162698-203"; transcript_source "havana"; transcript_biotype "protein_coding"; exon_id "ENSDARE00000836298"; exon_version "1";	chr15	29122685	29122865
chr15	havana	CDS	29111009	29111074	gene_id "ENSDARG00000074967"; gene_version "5"; transcript_id "ENSDART00000145748"; transcript_version "3"; exon_number "6"; gene_name "zgc:162698"; gene_source "ensembl_havana"; gene_biotype "protein_coding"; transcript_name "zgc:162698-203"; transcript_source "havana"; transcript_biotype "protein_coding"; protein_id "ENSDARP00000115155"; protein_version "1";	chr15	29122685	29122865
chr15	havana	exon	29110100	29110159	gene_id "ENSDARG00000074967"; gene_version "5"; transcript_id "ENSDART00000145748"; transcript_version "3"; exon_number "7"; gene_name "zgc:162698"; gene_source "ensembl_havana"; gene_biotype "protein_coding"; transcript_name "zgc:162698-203"; transcript_source "havana"; transcript_biotype "protein_coding"; exon_id "ENSDARE00000782600"; exon_version "1";	chr15	29122685	29122865
chr15	havana	CDS	29110100	29110159	gene_id "ENSDARG00000074967"; gene_version "5"; transcript_id "ENSDART00000145748"; transcript_version "3"; exon_number "7"; gene_name "zgc:162698"; gene_source "ensembl_havana"; gene_biotype "protein_coding"; transcript_name "zgc:162698-203"; transcript_source "havana"; transcript_biotype "protein_coding"; protein_id "ENSDARP00000115155"; protein_version "1";	chr15	29122685	29122865
chr15	havana	exon	29109894	29110002	gene_id "ENSDARG00000074967"; gene_version "5"; transcript_id "ENSDART00000145748"; transcript_version "3"; exon_number "8"; gene_name "zgc:162698"; gene_source "ensembl_havana"; gene_biotype "protein_coding"; transcript_name "zgc:162698-203"; transcript_source "havana"; transcript_biotype "protein_coding"; exon_id "ENSDARE00000849828"; exon_version "1";	chr15	29122685	29122865
chr15	havana	CDS	29109894	29110002	gene_id "ENSDARG00000074967"; gene_version "5"; transcript_id "ENSDART00000145748"; transcript_version "3"; exon_number "8"; gene_name "zgc:162698"; gene_source "ensembl_havana"; gene_biotype "protein_coding"; transcript_name "zgc:162698-203"; transcript_source "havana"; transcript_biotype "protein_coding"; protein_id "ENSDARP00000115155"; protein_version "1";	chr15	29122685	29122865
chr15	havana	exon	29109598	29109659	gene_id "ENSDARG00000074967"; gene_version "5"; transcript_id "ENSDART00000145748"; transcript_version "3"; exon_number "9"; gene_name "zgc:162698"; gene_source "ensembl_havana"; gene_biotype "protein_coding"; transcript_name "zgc:162698-203"; transcript_source "havana"; transcript_biotype "protein_coding"; exon_id "ENSDARE00000853212"; exon_version "1";	chr15	29122685	29122865
chr15	havana	CDS	29109598	29109659	gene_id "ENSDARG00000074967"; gene_version "5"; transcript_id "ENSDART00000145748"; transcript_version "3"; exon_number "9"; gene_name "zgc:162698"; gene_source "ensembl_havana"; gene_biotype "protein_coding"; transcript_name "zgc:162698-203"; transcript_source "havana"; transcript_biotype "protein_coding"; protein_id "ENSDARP00000115155"; protein_version "1";	chr15	29122685	29122865
chr15	havana	exon	29108715	29108898	gene_id "ENSDARG00000074967"; gene_version "5"; transcript_id "ENSDART00000145748"; transcript_version "3"; exon_number "10"; gene_name "zgc:162698"; gene_source "ensembl_havana"; gene_biotype "protein_coding"; transcript_name "zgc:162698-203"; transcript_source "havana"; transcript_biotype "protein_coding"; exon_id "ENSDARE00000855534"; exon_version "1";	chr15	29122685	29122865
chr15	havana	CDS	29108715	29108898	gene_id "ENSDARG00000074967"; gene_version "5"; transcript_id "ENSDART00000145748"; transcript_version "3"; exon_number "10"; gene_name "zgc:162698"; gene_source "ensembl_havana"; gene_biotype "protein_coding"; transcript_name "zgc:162698-203"; transcript_source "havana"; transcript_biotype "protein_coding"; protein_id "ENSDARP00000115155"; protein_version "1";	chr15	29122685	29122865
chr15	havana	exon	29106603	29106702	gene_id "ENSDARG00000074967"; gene_version "5"; transcript_id "ENSDART00000145748"; transcript_version "3"; exon_number "11"; gene_name "zgc:162698"; gene_source "ensembl_havana"; gene_biotype "protein_coding"; transcript_name "zgc:162698-203"; transcript_source "havana"; transcript_biotype "protein_coding"; exon_id "ENSDARE00000864120"; exon_version "1";	chr15	29122685	29122865
chr15	havana	CDS	29106603	29106702	gene_id "ENSDARG00000074967"; gene_version "5"; transcript_id "ENSDART00000145748"; transcript_version "3"; exon_number "11"; gene_name "zgc:162698"; gene_source "ensembl_havana"; gene_biotype "protein_coding"; transcript_name "zgc:162698-203"; transcript_source "havana"; transcript_biotype "protein_coding"; protein_id "ENSDARP00000115155"; protein_version "1";	chr15	29122685	29122865
chr15	havana	exon	29103981	29104074	gene_id "ENSDARG00000074967"; gene_version "5"; transcript_id "ENSDART00000145748"; transcript_version "3"; exon_number "12"; gene_name "zgc:162698"; gene_source "ensembl_havana"; gene_biotype "protein_coding"; transcript_name "zgc:162698-203"; transcript_source "havana"; transcript_biotype "protein_coding"; exon_id "ENSDARE00000876535"; exon_version "1";	chr15	29122685	29122865
chr15	havana	CDS	29103981	29104074	gene_id "ENSDARG00000074967"; gene_version "5"; transcript_id "ENSDART00000145748"; transcript_version "3"; exon_number "12"; gene_name "zgc:162698"; gene_source "ensembl_havana"; gene_biotype "protein_coding"; transcript_name "zgc:162698-203"; transcript_source "havana"; transcript_biotype "protein_coding"; protein_id "ENSDARP00000115155"; protein_version "1";	chr15	29122685	29122865
chr15	havana	exon	29103737	29103804	gene_id "ENSDARG00000074967"; gene_version "5"; transcript_id "ENSDART00000145748"; transcript_version "3"; exon_number "13"; gene_name "zgc:162698"; gene_source "ensembl_havana"; gene_biotype "protein_coding"; transcript_name "zgc:162698-203"; transcript_source "havana"; transcript_biotype "protein_coding"; exon_id "ENSDARE00001009965"; exon_version "1";	chr15	29122685	29122865
chr15	havana	CDS	29103737	29103804	gene_id "ENSDARG00000074967"; gene_version "5"; transcript_id "ENSDART00000145748"; transcript_version "3"; exon_number "13"; gene_name "zgc:162698"; gene_source "ensembl_havana"; gene_biotype "protein_coding"; transcript_name "zgc:162698-203"; transcript_source "havana"; transcript_biotype "protein_coding"; protein_id "ENSDARP00000115155"; protein_version "1";	chr15	29122685	29122865
chr15	havana	exon	29100538	29100650	gene_id "ENSDARG00000074967"; gene_version "5"; transcript_id "ENSDART00000145748"; transcript_version "3"; exon_number "14"; gene_name "zgc:162698"; gene_source "ensembl_havana"; gene_biotype "protein_coding"; transcript_name "zgc:162698-203"; transcript_source "havana"; transcript_biotype "protein_coding"; exon_id "ENSDARE00001020966"; exon_version "1";	chr15	29122685	29122865
chr15	havana	CDS	29100538	29100650	gene_id "ENSDARG00000074967"; gene_version "5"; transcript_id "ENSDART00000145748"; transcript_version "3"; exon_number "14"; gene_name "zgc:162698"; gene_source "ensembl_havana"; gene_biotype "protein_coding"; transcript_name "zgc:162698-203"; transcript_source "havana"; transcript_biotype "protein_coding"; protein_id "ENSDARP00000115155"; protein_version "1";	chr15	29122685	29122865
chr15	havana	exon	29097785	29097843	gene_id "ENSDARG00000074967"; gene_version "5"; transcript_id "ENSDART00000145748"; transcript_version "3"; exon_number "15"; gene_name "zgc:162698"; gene_source "ensembl_havana"; gene_biotype "protein_coding"; transcript_name "zgc:162698-203"; transcript_source "havana"; transcript_biotype "protein_coding"; exon_id "ENSDARE00000830520"; exon_version "1";	chr15	29122685	29122865
chr15	havana	CDS	29097785	29097843	gene_id "ENSDARG00000074967"; gene_version "5"; transcript_id "ENSDART00000145748"; transcript_version "3"; exon_number "15"; gene_name "zgc:162698"; gene_source "ensembl_havana"; gene_biotype "protein_coding"; transcript_name "zgc:162698-203"; transcript_source "havana"; transcript_biotype "protein_coding"; protein_id "ENSDARP00000115155"; protein_version "1";	chr15	29122685	29122865
chr15	havana	exon	29097599	29097702	gene_id "ENSDARG00000074967"; gene_version "5"; transcript_id "ENSDART00000145748"; transcript_version "3"; exon_number "16"; gene_name "zgc:162698"; gene_source "ensembl_havana"; gene_biotype "protein_coding"; transcript_name "zgc:162698-203"; transcript_source "havana"; transcript_biotype "protein_coding"; exon_id "ENSDARE00000798658"; exon_version "1";	chr15	29122685	29122865
chr15	havana	CDS	29097599	29097702	gene_id "ENSDARG00000074967"; gene_version "5"; transcript_id "ENSDART00000145748"; transcript_version "3"; exon_number "16"; gene_name "zgc:162698"; gene_source "ensembl_havana"; gene_biotype "protein_coding"; transcript_name "zgc:162698-203"; transcript_source "havana"; transcript_biotype "protein_coding"; protein_id "ENSDARP00000115155"; protein_version "1";	chr15	29122685	29122865
chr15	havana	exon	29097443	29097513	gene_id "ENSDARG00000074967"; gene_version "5"; transcript_id "ENSDART00000145748"; transcript_version "3"; exon_number "17"; gene_name "zgc:162698"; gene_source "ensembl_havana"; gene_biotype "protein_coding"; transcript_name "zgc:162698-203"; transcript_source "havana"; transcript_biotype "protein_coding"; exon_id "ENSDARE00000784030"; exon_version "1";	chr15	29122685	29122865
chr15	havana	CDS	29097443	29097513	gene_id "ENSDARG00000074967"; gene_version "5"; transcript_id "ENSDART00000145748"; transcript_version "3"; exon_number "17"; gene_name "zgc:162698"; gene_source "ensembl_havana"; gene_biotype "protein_coding"; transcript_name "zgc:162698-203"; transcript_source "havana"; transcript_biotype "protein_coding"; protein_id "ENSDARP00000115155"; protein_version "1";	chr15	29122685	29122865
chr15	havana	exon	29094195	29094256	gene_id "ENSDARG00000074967"; gene_version "5"; transcript_id "ENSDART00000145748"; transcript_version "3"; exon_number "18"; gene_name "zgc:162698"; gene_source "ensembl_havana"; gene_biotype "protein_coding"; transcript_name "zgc:162698-203"; transcript_source "havana"; transcript_biotype "protein_coding"; exon_id "ENSDARE00000780657"; exon_version "1";	chr15	29122685	29122865
chr15	havana	CDS	29094195	29094256	gene_id "ENSDARG00000074967"; gene_version "5"; transcript_id "ENSDART00000145748"; transcript_version "3"; exon_number "18"; gene_name "zgc:162698"; gene_source "ensembl_havana"; gene_biotype "protein_coding"; transcript_name "zgc:162698-203"; transcript_source "havana"; transcript_biotype "protein_coding"; protein_id "ENSDARP00000115155"; protein_version "1";	chr15	29122685	29122865
chr15	havana	exon	29093928	29093980	gene_id "ENSDARG00000074967"; gene_version "5"; transcript_id "ENSDART00000145748"; transcript_version "3"; exon_number "19"; gene_name "zgc:162698"; gene_source "ensembl_havana"; gene_biotype "protein_coding"; transcript_name "zgc:162698-203"; transcript_source "havana"; transcript_biotype "protein_coding"; exon_id "ENSDARE00000790770"; exon_version "1";	chr15	29122685	29122865
chr15	havana	CDS	29093928	29093980	gene_id "ENSDARG00000074967"; gene_version "5"; transcript_id "ENSDART00000145748"; transcript_version "3"; exon_number "19"; gene_name "zgc:162698"; gene_source "ensembl_havana"; gene_biotype "protein_coding"; transcript_name "zgc:162698-203"; transcript_source "havana"; transcript_biotype "protein_coding"; protein_id "ENSDARP00000115155"; protein_version "1";	chr15	29122685	29122865
chr15	havana	exon	29093727	29093757	gene_id "ENSDARG00000074967"; gene_version "5"; transcript_id "ENSDART00000145748"; transcript_version "3"; exon_number "20"; gene_name "zgc:162698"; gene_source "ensembl_havana"; gene_biotype "protein_coding"; transcript_name "zgc:162698-203"; transcript_source "havana"; transcript_biotype "protein_coding"; exon_id "ENSDARE00000784234"; exon_version "1";	chr15	29122685	29122865
chr15	havana	CDS	29093727	29093757	gene_id "ENSDARG00000074967"; gene_version "5"; transcript_id "ENSDART00000145748"; transcript_version "3"; exon_number "20"; gene_name "zgc:162698"; gene_source "ensembl_havana"; gene_biotype "protein_coding"; transcript_name "zgc:162698-203"; transcript_source "havana"; transcript_biotype "protein_coding"; protein_id "ENSDARP00000115155"; protein_version "1";	chr15	29122685	29122865
chr15	havana	exon	29092527	29093310	gene_id "ENSDARG00000074967"; gene_version "5"; transcript_id "ENSDART00000145748"; transcript_version "3"; exon_number "21"; gene_name "zgc:162698"; gene_source "ensembl_havana"; gene_biotype "protein_coding"; transcript_name "zgc:162698-203"; transcript_source "havana"; transcript_biotype "protein_coding"; exon_id "ENSDARE00001038888"; exon_version "1";	chr15	29122685	29122865
chr15	havana	CDS	29093272	29093310	gene_id "ENSDARG00000074967"; gene_version "5"; transcript_id "ENSDART00000145748"; transcript_version "3"; exon_number "21"; gene_name "zgc:162698"; gene_source "ensembl_havana"; gene_biotype "protein_coding"; transcript_name "zgc:162698-203"; transcript_source "havana"; transcript_biotype "protein_coding"; protein_id "ENSDARP00000115155"; protein_version "1";	chr15	29122685	29122865
chr15	havana	stop_codon	29093269	29093271	gene_id "ENSDARG00000074967"; gene_version "5"; transcript_id "ENSDART00000145748"; transcript_version "3"; exon_number "21"; gene_name "zgc:162698"; gene_source "ensembl_havana"; gene_biotype "protein_coding"; transcript_name "zgc:162698-203"; transcript_source "havana"; transcript_biotype "protein_coding";	chr15	29122685	29122865
chr15	havana	five_prime_utr	29114356	29114449	gene_id "ENSDARG00000074967"; gene_version "5"; transcript_id "ENSDART00000145748"; transcript_version "3"; gene_name "zgc:162698"; gene_source "ensembl_havana"; gene_biotype "protein_coding"; transcript_name "zgc:162698-203"; transcript_source "havana"; transcript_biotype "protein_coding";	chr15	29122685	29122865
chr15	havana	three_prime_utr	29092527	29093268	gene_id "ENSDARG00000074967"; gene_version "5"; transcript_id "ENSDART00000145748"; transcript_version "3"; gene_name "zgc:162698"; gene_source "ensembl_havana"; gene_biotype "protein_coding"; transcript_name "zgc:162698-203"; transcript_source "havana"; transcript_biotype "protein_coding";	chr15	29122685	29122865
chr15	ensembl	transcript	29092527	29114449	gene_id "ENSDARG00000074967"; gene_version "5"; transcript_id "ENSDART00000109482"; transcript_version "3"; gene_name "zgc:162698"; gene_source "ensembl_havana"; gene_biotype "protein_coding"; transcript_name "zgc:162698-201"; transcript_source "ensembl"; transcript_biotype "protein_coding";	chr15	29122685	29122865
chr15	ensembl	exon	29114218	29114449	gene_id "ENSDARG00000074967"; gene_version "5"; transcript_id "ENSDART00000109482"; transcript_version "3"; exon_number "1"; gene_name "zgc:162698"; gene_source "ensembl_havana"; gene_biotype "protein_coding"; transcript_name "zgc:162698-201"; transcript_source "ensembl"; transcript_biotype "protein_coding"; exon_id "ENSDARE00001022877"; exon_version "1";	chr15	29122685	29122865
chr15	ensembl	CDS	29114218	29114355	gene_id "ENSDARG00000074967"; gene_version "5"; transcript_id "ENSDART00000109482"; transcript_version "3"; exon_number "1"; gene_name "zgc:162698"; gene_source "ensembl_havana"; gene_biotype "protein_coding"; transcript_name "zgc:162698-201"; transcript_source "ensembl"; transcript_biotype "protein_coding"; protein_id "ENSDARP00000100667"; protein_version "3";	chr15	29122685	29122865
chr15	ensembl	start_codon	29114353	29114355	gene_id "ENSDARG00000074967"; gene_version "5"; transcript_id "ENSDART00000109482"; transcript_version "3"; exon_number "1"; gene_name "zgc:162698"; gene_source "ensembl_havana"; gene_biotype "protein_coding"; transcript_name "zgc:162698-201"; transcript_source "ensembl"; transcript_biotype "protein_coding";	chr15	29122685	29122865
chr15	ensembl	exon	29113842	29113914	gene_id "ENSDARG00000074967"; gene_version "5"; transcript_id "ENSDART00000109482"; transcript_version "3"; exon_number "2"; gene_name "zgc:162698"; gene_source "ensembl_havana"; gene_biotype "protein_coding"; transcript_name "zgc:162698-201"; transcript_source "ensembl"; transcript_biotype "protein_coding"; exon_id "ENSDARE00000786468"; exon_version "1";	chr15	29122685	29122865
chr15	ensembl	CDS	29113842	29113914	gene_id "ENSDARG00000074967"; gene_version "5"; transcript_id "ENSDART00000109482"; transcript_version "3"; exon_number "2"; gene_name "zgc:162698"; gene_source "ensembl_havana"; gene_biotype "protein_coding"; transcript_name "zgc:162698-201"; transcript_source "ensembl"; transcript_biotype "protein_coding"; protein_id "ENSDARP00000100667"; protein_version "3";	chr15	29122685	29122865
chr15	ensembl	exon	29112079	29112170	gene_id "ENSDARG00000074967"; gene_version "5"; transcript_id "ENSDART00000109482"; transcript_version "3"; exon_number "3"; gene_name "zgc:162698"; gene_source "ensembl_havana"; gene_biotype "protein_coding"; transcript_name "zgc:162698-201"; transcript_source "ensembl"; transcript_biotype "protein_coding"; exon_id "ENSDARE00000861505"; exon_version "1";	chr15	29122685	29122865
chr15	ensembl	CDS	29112079	29112170	gene_id "ENSDARG00000074967"; gene_version "5"; transcript_id "ENSDART00000109482"; transcript_version "3"; exon_number "3"; gene_name "zgc:162698"; gene_source "ensembl_havana"; gene_biotype "protein_coding"; transcript_name "zgc:162698-201"; transcript_source "ensembl"; transcript_biotype "protein_coding"; protein_id "ENSDARP00000100667"; protein_version "3";	chr15	29122685	29122865
chr15	ensembl	exon	29111875	29111994	gene_id "ENSDARG00000074967"; gene_version "5"; transcript_id "ENSDART00000109482"; transcript_version "3"; exon_number "4"; gene_name "zgc:162698"; gene_source "ensembl_havana"; gene_biotype "protein_coding"; transcript_name "zgc:162698-201"; transcript_source "ensembl"; transcript_biotype "protein_coding"; exon_id "ENSDARE00000873910"; exon_version "1";	chr15	29122685	29122865
chr15	ensembl	CDS	29111875	29111994	gene_id "ENSDARG00000074967"; gene_version "5"; transcript_id "ENSDART00000109482"; transcript_version "3"; exon_number "4"; gene_name "zgc:162698"; gene_source "ensembl_havana"; gene_biotype "protein_coding"; transcript_name "zgc:162698-201"; transcript_source "ensembl"; transcript_biotype "protein_coding"; protein_id "ENSDARP00000100667"; protein_version "3";	chr15	29122685	29122865
chr15	ensembl	exon	29111678	29111728	gene_id "ENSDARG00000074967"; gene_version "5"; transcript_id "ENSDART00000109482"; transcript_version "3"; exon_number "5"; gene_name "zgc:162698"; gene_source "ensembl_havana"; gene_biotype "protein_coding"; transcript_name "zgc:162698-201"; transcript_source "ensembl"; transcript_biotype "protein_coding"; exon_id "ENSDARE00000778853"; exon_version "1";	chr15	29122685	29122865
chr15	ensembl	CDS	29111678	29111728	gene_id "ENSDARG00000074967"; gene_version "5"; transcript_id "ENSDART00000109482"; transcript_version "3"; exon_number "5"; gene_name "zgc:162698"; gene_source "ensembl_havana"; gene_biotype "protein_coding"; transcript_name "zgc:162698-201"; transcript_source "ensembl"; transcript_biotype "protein_coding"; protein_id "ENSDARP00000100667"; protein_version "3";	chr15	29122685	29122865
chr15	ensembl	exon	29111009	29111074	gene_id "ENSDARG00000074967"; gene_version "5"; transcript_id "ENSDART00000109482"; transcript_version "3"; exon_number "6"; gene_name "zgc:162698"; gene_source "ensembl_havana"; gene_biotype "protein_coding"; transcript_name "zgc:162698-201"; transcript_source "ensembl"; transcript_biotype "protein_coding"; exon_id "ENSDARE00000836298"; exon_version "1";	chr15	29122685	29122865
chr15	ensembl	CDS	29111009	29111074	gene_id "ENSDARG00000074967"; gene_version "5"; transcript_id "ENSDART00000109482"; transcript_version "3"; exon_number "6"; gene_name "zgc:162698"; gene_source "ensembl_havana"; gene_biotype "protein_coding"; transcript_name "zgc:162698-201"; transcript_source "ensembl"; transcript_biotype "protein_coding"; protein_id "ENSDARP00000100667"; protein_version "3";	chr15	29122685	29122865
chr15	ensembl	exon	29110100	29110159	gene_id "ENSDARG00000074967"; gene_version "5"; transcript_id "ENSDART00000109482"; transcript_version "3"; exon_number "7"; gene_name "zgc:162698"; gene_source "ensembl_havana"; gene_biotype "protein_coding"; transcript_name "zgc:162698-201"; transcript_source "ensembl"; transcript_biotype "protein_coding"; exon_id "ENSDARE00000782600"; exon_version "1";	chr15	29122685	29122865
chr15	ensembl	CDS	29110100	29110159	gene_id "ENSDARG00000074967"; gene_version "5"; transcript_id "ENSDART00000109482"; transcript_version "3"; exon_number "7"; gene_name "zgc:162698"; gene_source "ensembl_havana"; gene_biotype "protein_coding"; transcript_name "zgc:162698-201"; transcript_source "ensembl"; transcript_biotype "protein_coding"; protein_id "ENSDARP00000100667"; protein_version "3";	chr15	29122685	29122865
chr15	ensembl	exon	29109894	29110002	gene_id "ENSDARG00000074967"; gene_version "5"; transcript_id "ENSDART00000109482"; transcript_version "3"; exon_number "8"; gene_name "zgc:162698"; gene_source "ensembl_havana"; gene_biotype "protein_coding"; transcript_name "zgc:162698-201"; transcript_source "ensembl"; transcript_biotype "protein_coding"; exon_id "ENSDARE00000849828"; exon_version "1";	chr15	29122685	29122865
chr15	ensembl	CDS	29109894	29110002	gene_id "ENSDARG00000074967"; gene_version "5"; transcript_id "ENSDART00000109482"; transcript_version "3"; exon_number "8"; gene_name "zgc:162698"; gene_source "ensembl_havana"; gene_biotype "protein_coding"; transcript_name "zgc:162698-201"; transcript_source "ensembl"; transcript_biotype "protein_coding"; protein_id "ENSDARP00000100667"; protein_version "3";	chr15	29122685	29122865
chr15	ensembl	exon	29109598	29109659	gene_id "ENSDARG00000074967"; gene_version "5"; transcript_id "ENSDART00000109482"; transcript_version "3"; exon_number "9"; gene_name "zgc:162698"; gene_source "ensembl_havana"; gene_biotype "protein_coding"; transcript_name "zgc:162698-201"; transcript_source "ensembl"; transcript_biotype "protein_coding"; exon_id "ENSDARE00000853212"; exon_version "1";	chr15	29122685	29122865
chr15	ensembl	CDS	29109598	29109659	gene_id "ENSDARG00000074967"; gene_version "5"; transcript_id "ENSDART00000109482"; transcript_version "3"; exon_number "9"; gene_name "zgc:162698"; gene_source "ensembl_havana"; gene_biotype "protein_coding"; transcript_name "zgc:162698-201"; transcript_source "ensembl"; transcript_biotype "protein_coding"; protein_id "ENSDARP00000100667"; protein_version "3";	chr15	29122685	29122865
chr15	ensembl	exon	29108715	29108898	gene_id "ENSDARG00000074967"; gene_version "5"; transcript_id "ENSDART00000109482"; transcript_version "3"; exon_number "10"; gene_name "zgc:162698"; gene_source "ensembl_havana"; gene_biotype "protein_coding"; transcript_name "zgc:162698-201"; transcript_source "ensembl"; transcript_biotype "protein_coding"; exon_id "ENSDARE00000855534"; exon_version "1";	chr15	29122685	29122865
chr15	ensembl	CDS	29108715	29108898	gene_id "ENSDARG00000074967"; gene_version "5"; transcript_id "ENSDART00000109482"; transcript_version "3"; exon_number "10"; gene_name "zgc:162698"; gene_source "ensembl_havana"; gene_biotype "protein_coding"; transcript_name "zgc:162698-201"; transcript_source "ensembl"; transcript_biotype "protein_coding"; protein_id "ENSDARP00000100667"; protein_version "3";	chr15	29122685	29122865
chr15	ensembl	exon	29106603	29106702	gene_id "ENSDARG00000074967"; gene_version "5"; transcript_id "ENSDART00000109482"; transcript_version "3"; exon_number "11"; gene_name "zgc:162698"; gene_source "ensembl_havana"; gene_biotype "protein_coding"; transcript_name "zgc:162698-201"; transcript_source "ensembl"; transcript_biotype "protein_coding"; exon_id "ENSDARE00000864120"; exon_version "1";	chr15	29122685	29122865
chr15	ensembl	CDS	29106603	29106702	gene_id "ENSDARG00000074967"; gene_version "5"; transcript_id "ENSDART00000109482"; transcript_version "3"; exon_number "11"; gene_name "zgc:162698"; gene_source "ensembl_havana"; gene_biotype "protein_coding"; transcript_name "zgc:162698-201"; transcript_source "ensembl"; transcript_biotype "protein_coding"; protein_id "ENSDARP00000100667"; protein_version "3";	chr15	29122685	29122865
chr15	ensembl	exon	29103981	29104074	gene_id "ENSDARG00000074967"; gene_version "5"; transcript_id "ENSDART00000109482"; transcript_version "3"; exon_number "12"; gene_name "zgc:162698"; gene_source "ensembl_havana"; gene_biotype "protein_coding"; transcript_name "zgc:162698-201"; transcript_source "ensembl"; transcript_biotype "protein_coding"; exon_id "ENSDARE00000876535"; exon_version "1";	chr15	29122685	29122865
chr15	ensembl	CDS	29103981	29104074	gene_id "ENSDARG00000074967"; gene_version "5"; transcript_id "ENSDART00000109482"; transcript_version "3"; exon_number "12"; gene_name "zgc:162698"; gene_source "ensembl_havana"; gene_biotype "protein_coding"; transcript_name "zgc:162698-201"; transcript_source "ensembl"; transcript_biotype "protein_coding"; protein_id "ENSDARP00000100667"; protein_version "3";	chr15	29122685	29122865
chr15	ensembl	exon	29103733	29103804	gene_id "ENSDARG00000074967"; gene_version "5"; transcript_id "ENSDART00000109482"; transcript_version "3"; exon_number "13"; gene_name "zgc:162698"; gene_source "ensembl_havana"; gene_biotype "protein_coding"; transcript_name "zgc:162698-201"; transcript_source "ensembl"; transcript_biotype "protein_coding"; exon_id "ENSDARE00000834252"; exon_version "1";	chr15	29122685	29122865
chr15	ensembl	CDS	29103733	29103804	gene_id "ENSDARG00000074967"; gene_version "5"; transcript_id "ENSDART00000109482"; transcript_version "3"; exon_number "13"; gene_name "zgc:162698"; gene_source "ensembl_havana"; gene_biotype "protein_coding"; transcript_name "zgc:162698-201"; transcript_source "ensembl"; transcript_biotype "protein_coding"; protein_id "ENSDARP00000100667"; protein_version "3";	chr15	29122685	29122865
chr15	ensembl	exon	29100538	29100646	gene_id "ENSDARG00000074967"; gene_version "5"; transcript_id "ENSDART00000109482"; transcript_version "3"; exon_number "14"; gene_name "zgc:162698"; gene_source "ensembl_havana"; gene_biotype "protein_coding"; transcript_name "zgc:162698-201"; transcript_source "ensembl"; transcript_biotype "protein_coding"; exon_id "ENSDARE00000826189"; exon_version "1";	chr15	29122685	29122865
chr15	ensembl	CDS	29100538	29100646	gene_id "ENSDARG00000074967"; gene_version "5"; transcript_id "ENSDART00000109482"; transcript_version "3"; exon_number "14"; gene_name "zgc:162698"; gene_source "ensembl_havana"; gene_biotype "protein_coding"; transcript_name "zgc:162698-201"; transcript_source "ensembl"; transcript_biotype "protein_coding"; protein_id "ENSDARP00000100667"; protein_version "3";	chr15	29122685	29122865
chr15	ensembl	exon	29097785	29097843	gene_id "ENSDARG00000074967"; gene_version "5"; transcript_id "ENSDART00000109482"; transcript_version "3"; exon_number "15"; gene_name "zgc:162698"; gene_source "ensembl_havana"; gene_biotype "protein_coding"; transcript_name "zgc:162698-201"; transcript_source "ensembl"; transcript_biotype "protein_coding"; exon_id "ENSDARE00000830520"; exon_version "1";	chr15	29122685	29122865
chr15	ensembl	CDS	29097785	29097843	gene_id "ENSDARG00000074967"; gene_version "5"; transcript_id "ENSDART00000109482"; transcript_version "3"; exon_number "15"; gene_name "zgc:162698"; gene_source "ensembl_havana"; gene_biotype "protein_coding"; transcript_name "zgc:162698-201"; transcript_source "ensembl"; transcript_biotype "protein_coding"; protein_id "ENSDARP00000100667"; protein_version "3";	chr15	29122685	29122865
chr15	ensembl	exon	29097599	29097702	gene_id "ENSDARG00000074967"; gene_version "5"; transcript_id "ENSDART00000109482"; transcript_version "3"; exon_number "16"; gene_name "zgc:162698"; gene_source "ensembl_havana"; gene_biotype "protein_coding"; transcript_name "zgc:162698-201"; transcript_source "ensembl"; transcript_biotype "protein_coding"; exon_id "ENSDARE00000798658"; exon_version "1";	chr15	29122685	29122865
chr15	ensembl	CDS	29097599	29097702	gene_id "ENSDARG00000074967"; gene_version "5"; transcript_id "ENSDART00000109482"; transcript_version "3"; exon_number "16"; gene_name "zgc:162698"; gene_source "ensembl_havana"; gene_biotype "protein_coding"; transcript_name "zgc:162698-201"; transcript_source "ensembl"; transcript_biotype "protein_coding"; protein_id "ENSDARP00000100667"; protein_version "3";	chr15	29122685	29122865
chr15	ensembl	exon	29097443	29097513	gene_id "ENSDARG00000074967"; gene_version "5"; transcript_id "ENSDART00000109482"; transcript_version "3"; exon_number "17"; gene_name "zgc:162698"; gene_source "ensembl_havana"; gene_biotype "protein_coding"; transcript_name "zgc:162698-201"; transcript_source "ensembl"; transcript_biotype "protein_coding"; exon_id "ENSDARE00000784030"; exon_version "1";	chr15	29122685	29122865
chr15	ensembl	CDS	29097443	29097513	gene_id "ENSDARG00000074967"; gene_version "5"; transcript_id "ENSDART00000109482"; transcript_version "3"; exon_number "17"; gene_name "zgc:162698"; gene_source "ensembl_havana"; gene_biotype "protein_coding"; transcript_name "zgc:162698-201"; transcript_source "ensembl"; transcript_biotype "protein_coding"; protein_id "ENSDARP00000100667"; protein_version "3";	chr15	29122685	29122865
chr15	ensembl	exon	29094195	29094256	gene_id "ENSDARG00000074967"; gene_version "5"; transcript_id "ENSDART00000109482"; transcript_version "3"; exon_number "18"; gene_name "zgc:162698"; gene_source "ensembl_havana"; gene_biotype "protein_coding"; transcript_name "zgc:162698-201"; transcript_source "ensembl"; transcript_biotype "protein_coding"; exon_id "ENSDARE00000780657"; exon_version "1";	chr15	29122685	29122865
chr15	ensembl	CDS	29094195	29094256	gene_id "ENSDARG00000074967"; gene_version "5"; transcript_id "ENSDART00000109482"; transcript_version "3"; exon_number "18"; gene_name "zgc:162698"; gene_source "ensembl_havana"; gene_biotype "protein_coding"; transcript_name "zgc:162698-201"; transcript_source "ensembl"; transcript_biotype "protein_coding"; protein_id "ENSDARP00000100667"; protein_version "3";	chr15	29122685	29122865
chr15	ensembl	exon	29093928	29093980	gene_id "ENSDARG00000074967"; gene_version "5"; transcript_id "ENSDART00000109482"; transcript_version "3"; exon_number "19"; gene_name "zgc:162698"; gene_source "ensembl_havana"; gene_biotype "protein_coding"; transcript_name "zgc:162698-201"; transcript_source "ensembl"; transcript_biotype "protein_coding"; exon_id "ENSDARE00000790770"; exon_version "1";	chr15	29122685	29122865
chr15	ensembl	CDS	29093928	29093980	gene_id "ENSDARG00000074967"; gene_version "5"; transcript_id "ENSDART00000109482"; transcript_version "3"; exon_number "19"; gene_name "zgc:162698"; gene_source "ensembl_havana"; gene_biotype "protein_coding"; transcript_name "zgc:162698-201"; transcript_source "ensembl"; transcript_biotype "protein_coding"; protein_id "ENSDARP00000100667"; protein_version "3";	chr15	29122685	29122865
chr15	ensembl	exon	29093727	29093757	gene_id "ENSDARG00000074967"; gene_version "5"; transcript_id "ENSDART00000109482"; transcript_version "3"; exon_number "20"; gene_name "zgc:162698"; gene_source "ensembl_havana"; gene_biotype "protein_coding"; transcript_name "zgc:162698-201"; transcript_source "ensembl"; transcript_biotype "protein_coding"; exon_id "ENSDARE00000784234"; exon_version "1";	chr15	29122685	29122865
chr15	ensembl	CDS	29093727	29093757	gene_id "ENSDARG00000074967"; gene_version "5"; transcript_id "ENSDART00000109482"; transcript_version "3"; exon_number "20"; gene_name "zgc:162698"; gene_source "ensembl_havana"; gene_biotype "protein_coding"; transcript_name "zgc:162698-201"; transcript_source "ensembl"; transcript_biotype "protein_coding"; protein_id "ENSDARP00000100667"; protein_version "3";	chr15	29122685	29122865
chr15	ensembl	exon	29092527	29093310	gene_id "ENSDARG00000074967"; gene_version "5"; transcript_id "ENSDART00000109482"; transcript_version "3"; exon_number "21"; gene_name "zgc:162698"; gene_source "ensembl_havana"; gene_biotype "protein_coding"; transcript_name "zgc:162698-201"; transcript_source "ensembl"; transcript_biotype "protein_coding"; exon_id "ENSDARE00001038888"; exon_version "1";	chr15	29122685	29122865
chr15	ensembl	CDS	29093272	29093310	gene_id "ENSDARG00000074967"; gene_version "5"; transcript_id "ENSDART00000109482"; transcript_version "3"; exon_number "21"; gene_name "zgc:162698"; gene_source "ensembl_havana"; gene_biotype "protein_coding"; transcript_name "zgc:162698-201"; transcript_source "ensembl"; transcript_biotype "protein_coding"; protein_id "ENSDARP00000100667"; protein_version "3";	chr15	29122685	29122865
chr15	ensembl	stop_codon	29093269	29093271	gene_id "ENSDARG00000074967"; gene_version "5"; transcript_id "ENSDART00000109482"; transcript_version "3"; exon_number "21"; gene_name "zgc:162698"; gene_source "ensembl_havana"; gene_biotype "protein_coding"; transcript_name "zgc:162698-201"; transcript_source "ensembl"; transcript_biotype "protein_coding";	chr15	29122685	29122865
chr15	ensembl	five_prime_utr	29114356	29114449	gene_id "ENSDARG00000074967"; gene_version "5"; transcript_id "ENSDART00000109482"; transcript_version "3"; gene_name "zgc:162698"; gene_source "ensembl_havana"; gene_biotype "protein_coding"; transcript_name "zgc:162698-201"; transcript_source "ensembl"; transcript_biotype "protein_coding";	chr15	29122685	29122865
chr15	ensembl	three_prime_utr	29092527	29093268	gene_id "ENSDARG00000074967"; gene_version "5"; transcript_id "ENSDART00000109482"; transcript_version "3"; gene_name "zgc:162698"; gene_source "ensembl_havana"; gene_biotype "protein_coding"; transcript_name "zgc:162698-201"; transcript_source "ensembl"; transcript_biotype "protein_coding";	chr15	29122685	29122865
chr15	havana	transcript	29092985	29109620	gene_id "ENSDARG00000074967"; gene_version "5"; transcript_id "ENSDART00000141007"; transcript_version "2"; gene_name "zgc:162698"; gene_source "ensembl_havana"; gene_biotype "protein_coding"; transcript_name "zgc:162698-202"; transcript_source "havana"; transcript_biotype "protein_coding"; tag "cds_start_NF"; tag "mRNA_start_NF";	chr15	29122685	29122865
chr15	havana	exon	29109598	29109620	gene_id "ENSDARG00000074967"; gene_version "5"; transcript_id "ENSDART00000141007"; transcript_version "2"; exon_number "1"; gene_name "zgc:162698"; gene_source "ensembl_havana"; gene_biotype "protein_coding"; transcript_name "zgc:162698-202"; transcript_source "havana"; transcript_biotype "protein_coding"; exon_id "ENSDARE00001047145"; exon_version "1"; tag "cds_start_NF"; tag "mRNA_start_NF";	chr15	29122685	29122865
chr15	havana	CDS	29109598	29109620	gene_id "ENSDARG00000074967"; gene_version "5"; transcript_id "ENSDART00000141007"; transcript_version "2"; exon_number "1"; gene_name "zgc:162698"; gene_source "ensembl_havana"; gene_biotype "protein_coding"; transcript_name "zgc:162698-202"; transcript_source "havana"; transcript_biotype "protein_coding"; protein_id "ENSDARP00000123025"; protein_version "1"; tag "cds_start_NF"; tag "mRNA_start_NF";	chr15	29122685	29122865
chr15	havana	exon	29108715	29108898	gene_id "ENSDARG00000074967"; gene_version "5"; transcript_id "ENSDART00000141007"; transcript_version "2"; exon_number "2"; gene_name "zgc:162698"; gene_source "ensembl_havana"; gene_biotype "protein_coding"; transcript_name "zgc:162698-202"; transcript_source "havana"; transcript_biotype "protein_coding"; exon_id "ENSDARE00000855534"; exon_version "1"; tag "cds_start_NF"; tag "mRNA_start_NF";	chr15	29122685	29122865
chr15	havana	CDS	29108715	29108898	gene_id "ENSDARG00000074967"; gene_version "5"; transcript_id "ENSDART00000141007"; transcript_version "2"; exon_number "2"; gene_name "zgc:162698"; gene_source "ensembl_havana"; gene_biotype "protein_coding"; transcript_name "zgc:162698-202"; transcript_source "havana"; transcript_biotype "protein_coding"; protein_id "ENSDARP00000123025"; protein_version "1"; tag "cds_start_NF"; tag "mRNA_start_NF";	chr15	29122685	29122865
chr15	havana	exon	29106603	29106702	gene_id "ENSDARG00000074967"; gene_version "5"; transcript_id "ENSDART00000141007"; transcript_version "2"; exon_number "3"; gene_name "zgc:162698"; gene_source "ensembl_havana"; gene_biotype "protein_coding"; transcript_name "zgc:162698-202"; transcript_source "havana"; transcript_biotype "protein_coding"; exon_id "ENSDARE00000864120"; exon_version "1"; tag "cds_start_NF"; tag "mRNA_start_NF";	chr15	29122685	29122865
chr15	havana	CDS	29106603	29106702	gene_id "ENSDARG00000074967"; gene_version "5"; transcript_id "ENSDART00000141007"; transcript_version "2"; exon_number "3"; gene_name "zgc:162698"; gene_source "ensembl_havana"; gene_biotype "protein_coding"; transcript_name "zgc:162698-202"; transcript_source "havana"; transcript_biotype "protein_coding"; protein_id "ENSDARP00000123025"; protein_version "1"; tag "cds_start_NF"; tag "mRNA_start_NF";	chr15	29122685	29122865
chr15	havana	exon	29103981	29104074	gene_id "ENSDARG00000074967"; gene_version "5"; transcript_id "ENSDART00000141007"; transcript_version "2"; exon_number "4"; gene_name "zgc:162698"; gene_source "ensembl_havana"; gene_biotype "protein_coding"; transcript_name "zgc:162698-202"; transcript_source "havana"; transcript_biotype "protein_coding"; exon_id "ENSDARE00000876535"; exon_version "1"; tag "cds_start_NF"; tag "mRNA_start_NF";	chr15	29122685	29122865
chr15	havana	CDS	29103981	29104074	gene_id "ENSDARG00000074967"; gene_version "5"; transcript_id "ENSDART00000141007"; transcript_version "2"; exon_number "4"; gene_name "zgc:162698"; gene_source "ensembl_havana"; gene_biotype "protein_coding"; transcript_name "zgc:162698-202"; transcript_source "havana"; transcript_biotype "protein_coding"; protein_id "ENSDARP00000123025"; protein_version "1"; tag "cds_start_NF"; tag "mRNA_start_NF";	chr15	29122685	29122865
chr15	havana	exon	29100917	29100981	gene_id "ENSDARG00000074967"; gene_version "5"; transcript_id "ENSDART00000141007"; transcript_version "2"; exon_number "5"; gene_name "zgc:162698"; gene_source "ensembl_havana"; gene_biotype "protein_coding"; transcript_name "zgc:162698-202"; transcript_source "havana"; transcript_biotype "protein_coding"; exon_id "ENSDARE00001004832"; exon_version "1"; tag "cds_start_NF"; tag "mRNA_start_NF";	chr15	29122685	29122865
chr15	havana	CDS	29100917	29100981	gene_id "ENSDARG00000074967"; gene_version "5"; transcript_id "ENSDART00000141007"; transcript_version "2"; exon_number "5"; gene_name "zgc:162698"; gene_source "ensembl_havana"; gene_biotype "protein_coding"; transcript_name "zgc:162698-202"; transcript_source "havana"; transcript_biotype "protein_coding"; protein_id "ENSDARP00000123025"; protein_version "1"; tag "cds_start_NF"; tag "mRNA_start_NF";	chr15	29122685	29122865
chr15	havana	exon	29100538	29100650	gene_id "ENSDARG00000074967"; gene_version "5"; transcript_id "ENSDART00000141007"; transcript_version "2"; exon_number "6"; gene_name "zgc:162698"; gene_source "ensembl_havana"; gene_biotype "protein_coding"; transcript_name "zgc:162698-202"; transcript_source "havana"; transcript_biotype "protein_coding"; exon_id "ENSDARE00001020966"; exon_version "1"; tag "cds_start_NF"; tag "mRNA_start_NF";	chr15	29122685	29122865
chr15	havana	CDS	29100538	29100650	gene_id "ENSDARG00000074967"; gene_version "5"; transcript_id "ENSDART00000141007"; transcript_version "2"; exon_number "6"; gene_name "zgc:162698"; gene_source "ensembl_havana"; gene_biotype "protein_coding"; transcript_name "zgc:162698-202"; transcript_source "havana"; transcript_biotype "protein_coding"; protein_id "ENSDARP00000123025"; protein_version "1"; tag "cds_start_NF"; tag "mRNA_start_NF";	chr15	29122685	29122865
chr15	havana	exon	29097785	29097843	gene_id "ENSDARG00000074967"; gene_version "5"; transcript_id "ENSDART00000141007"; transcript_version "2"; exon_number "7"; gene_name "zgc:162698"; gene_source "ensembl_havana"; gene_biotype "protein_coding"; transcript_name "zgc:162698-202"; transcript_source "havana"; transcript_biotype "protein_coding"; exon_id "ENSDARE00000830520"; exon_version "1"; tag "cds_start_NF"; tag "mRNA_start_NF";	chr15	29122685	29122865
chr15	havana	CDS	29097785	29097843	gene_id "ENSDARG00000074967"; gene_version "5"; transcript_id "ENSDART00000141007"; transcript_version "2"; exon_number "7"; gene_name "zgc:162698"; gene_source "ensembl_havana"; gene_biotype "protein_coding"; transcript_name "zgc:162698-202"; transcript_source "havana"; transcript_biotype "protein_coding"; protein_id "ENSDARP00000123025"; protein_version "1"; tag "cds_start_NF"; tag "mRNA_start_NF";	chr15	29122685	29122865
chr15	havana	exon	29097599	29097702	gene_id "ENSDARG00000074967"; gene_version "5"; transcript_id "ENSDART00000141007"; transcript_version "2"; exon_number "8"; gene_name "zgc:162698"; gene_source "ensembl_havana"; gene_biotype "protein_coding"; transcript_name "zgc:162698-202"; transcript_source "havana"; transcript_biotype "protein_coding"; exon_id "ENSDARE00000798658"; exon_version "1"; tag "cds_start_NF"; tag "mRNA_start_NF";	chr15	29122685	29122865
chr15	havana	CDS	29097599	29097702	gene_id "ENSDARG00000074967"; gene_version "5"; transcript_id "ENSDART00000141007"; transcript_version "2"; exon_number "8"; gene_name "zgc:162698"; gene_source "ensembl_havana"; gene_biotype "protein_coding"; transcript_name "zgc:162698-202"; transcript_source "havana"; transcript_biotype "protein_coding"; protein_id "ENSDARP00000123025"; protein_version "1"; tag "cds_start_NF"; tag "mRNA_start_NF";	chr15	29122685	29122865
chr15	havana	exon	29097443	29097513	gene_id "ENSDARG00000074967"; gene_version "5"; transcript_id "ENSDART00000141007"; transcript_version "2"; exon_number "9"; gene_name "zgc:162698"; gene_source "ensembl_havana"; gene_biotype "protein_coding"; transcript_name "zgc:162698-202"; transcript_source "havana"; transcript_biotype "protein_coding"; exon_id "ENSDARE00000784030"; exon_version "1"; tag "cds_start_NF"; tag "mRNA_start_NF";	chr15	29122685	29122865
chr15	havana	CDS	29097443	29097513	gene_id "ENSDARG00000074967"; gene_version "5"; transcript_id "ENSDART00000141007"; transcript_version "2"; exon_number "9"; gene_name "zgc:162698"; gene_source "ensembl_havana"; gene_biotype "protein_coding"; transcript_name "zgc:162698-202"; transcript_source "havana"; transcript_biotype "protein_coding"; protein_id "ENSDARP00000123025"; protein_version "1"; tag "cds_start_NF"; tag "mRNA_start_NF";	chr15	29122685	29122865
chr15	havana	exon	29094195	29094256	gene_id "ENSDARG00000074967"; gene_version "5"; transcript_id "ENSDART00000141007"; transcript_version "2"; exon_number "10"; gene_name "zgc:162698"; gene_source "ensembl_havana"; gene_biotype "protein_coding"; transcript_name "zgc:162698-202"; transcript_source "havana"; transcript_biotype "protein_coding"; exon_id "ENSDARE00000780657"; exon_version "1"; tag "cds_start_NF"; tag "mRNA_start_NF";	chr15	29122685	29122865
chr15	havana	CDS	29094195	29094256	gene_id "ENSDARG00000074967"; gene_version "5"; transcript_id "ENSDART00000141007"; transcript_version "2"; exon_number "10"; gene_name "zgc:162698"; gene_source "ensembl_havana"; gene_biotype "protein_coding"; transcript_name "zgc:162698-202"; transcript_source "havana"; transcript_biotype "protein_coding"; protein_id "ENSDARP00000123025"; protein_version "1"; tag "cds_start_NF"; tag "mRNA_start_NF";	chr15	29122685	29122865
chr15	havana	exon	29093928	29093980	gene_id "ENSDARG00000074967"; gene_version "5"; transcript_id "ENSDART00000141007"; transcript_version "2"; exon_number "11"; gene_name "zgc:162698"; gene_source "ensembl_havana"; gene_biotype "protein_coding"; transcript_name "zgc:162698-202"; transcript_source "havana"; transcript_biotype "protein_coding"; exon_id "ENSDARE00000790770"; exon_version "1"; tag "cds_start_NF"; tag "mRNA_start_NF";	chr15	29122685	29122865
chr15	havana	CDS	29093928	29093980	gene_id "ENSDARG00000074967"; gene_version "5"; transcript_id "ENSDART00000141007"; transcript_version "2"; exon_number "11"; gene_name "zgc:162698"; gene_source "ensembl_havana"; gene_biotype "protein_coding"; transcript_name "zgc:162698-202"; transcript_source "havana"; transcript_biotype "protein_coding"; protein_id "ENSDARP00000123025"; protein_version "1"; tag "cds_start_NF"; tag "mRNA_start_NF";	chr15	29122685	29122865
chr15	havana	exon	29093727	29093757	gene_id "ENSDARG00000074967"; gene_version "5"; transcript_id "ENSDART00000141007"; transcript_version "2"; exon_number "12"; gene_name "zgc:162698"; gene_source "ensembl_havana"; gene_biotype "protein_coding"; transcript_name "zgc:162698-202"; transcript_source "havana"; transcript_biotype "protein_coding"; exon_id "ENSDARE00000784234"; exon_version "1"; tag "cds_start_NF"; tag "mRNA_start_NF";	chr15	29122685	29122865
chr15	havana	CDS	29093727	29093757	gene_id "ENSDARG00000074967"; gene_version "5"; transcript_id "ENSDART00000141007"; transcript_version "2"; exon_number "12"; gene_name "zgc:162698"; gene_source "ensembl_havana"; gene_biotype "protein_coding"; transcript_name "zgc:162698-202"; transcript_source "havana"; transcript_biotype "protein_coding"; protein_id "ENSDARP00000123025"; protein_version "1"; tag "cds_start_NF"; tag "mRNA_start_NF";	chr15	29122685	29122865
chr15	havana	exon	29092985	29093310	gene_id "ENSDARG00000074967"; gene_version "5"; transcript_id "ENSDART00000141007"; transcript_version "2"; exon_number "13"; gene_name "zgc:162698"; gene_source "ensembl_havana"; gene_biotype "protein_coding"; transcript_name "zgc:162698-202"; transcript_source "havana"; transcript_biotype "protein_coding"; exon_id "ENSDARE00001042286"; exon_version "1"; tag "cds_start_NF"; tag "mRNA_start_NF";	chr15	29122685	29122865
chr15	havana	CDS	29093272	29093310	gene_id "ENSDARG00000074967"; gene_version "5"; transcript_id "ENSDART00000141007"; transcript_version "2"; exon_number "13"; gene_name "zgc:162698"; gene_source "ensembl_havana"; gene_biotype "protein_coding"; transcript_name "zgc:162698-202"; transcript_source "havana"; transcript_biotype "protein_coding"; protein_id "ENSDARP00000123025"; protein_version "1"; tag "cds_start_NF"; tag "mRNA_start_NF";	chr15	29122685	29122865
chr15	havana	stop_codon	29093269	29093271	gene_id "ENSDARG00000074967"; gene_version "5"; transcript_id "ENSDART00000141007"; transcript_version "2"; exon_number "13"; gene_name "zgc:162698"; gene_source "ensembl_havana"; gene_biotype "protein_coding"; transcript_name "zgc:162698-202"; transcript_source "havana"; transcript_biotype "protein_coding"; tag "cds_start_NF"; tag "mRNA_start_NF";	chr15	29122685	29122865
chr15	havana	three_prime_utr	29092985	29093268	gene_id "ENSDARG00000074967"; gene_version "5"; transcript_id "ENSDART00000141007"; transcript_version "2"; gene_name "zgc:162698"; gene_source "ensembl_havana"; gene_biotype "protein_coding"; transcript_name "zgc:162698-202"; transcript_source "havana"; transcript_biotype "protein_coding"; tag "cds_start_NF"; tag "mRNA_start_NF";	chr15	29122685	29122865
chr15	ensembl	transcript	29093254	29114467	gene_id "ENSDARG00000074967"; gene_version "5"; transcript_id "ENSDART00000179123"; transcript_version "2"; gene_name "zgc:162698"; gene_source "ensembl_havana"; gene_biotype "protein_coding"; transcript_name "zgc:162698-204"; transcript_source "ensembl"; transcript_biotype "protein_coding";	chr15	29122685	29122865
chr15	ensembl	exon	29114218	29114467	gene_id "ENSDARG00000074967"; gene_version "5"; transcript_id "ENSDART00000179123"; transcript_version "2"; exon_number "1"; gene_name "zgc:162698"; gene_source "ensembl_havana"; gene_biotype "protein_coding"; transcript_name "zgc:162698-204"; transcript_source "ensembl"; transcript_biotype "protein_coding"; exon_id "ENSDARE00001308867"; exon_version "1";	chr15	29122685	29122865
chr15	ensembl	CDS	29114218	29114355	gene_id "ENSDARG00000074967"; gene_version "5"; transcript_id "ENSDART00000179123"; transcript_version "2"; exon_number "1"; gene_name "zgc:162698"; gene_source "ensembl_havana"; gene_biotype "protein_coding"; transcript_name "zgc:162698-204"; transcript_source "ensembl"; transcript_biotype "protein_coding"; protein_id "ENSDARP00000143751"; protein_version "1";	chr15	29122685	29122865
chr15	ensembl	start_codon	29114353	29114355	gene_id "ENSDARG00000074967"; gene_version "5"; transcript_id "ENSDART00000179123"; transcript_version "2"; exon_number "1"; gene_name "zgc:162698"; gene_source "ensembl_havana"; gene_biotype "protein_coding"; transcript_name "zgc:162698-204"; transcript_source "ensembl"; transcript_biotype "protein_coding";	chr15	29122685	29122865
chr15	ensembl	exon	29113842	29113914	gene_id "ENSDARG00000074967"; gene_version "5"; transcript_id "ENSDART00000179123"; transcript_version "2"; exon_number "2"; gene_name "zgc:162698"; gene_source "ensembl_havana"; gene_biotype "protein_coding"; transcript_name "zgc:162698-204"; transcript_source "ensembl"; transcript_biotype "protein_coding"; exon_id "ENSDARE00000786468"; exon_version "1";	chr15	29122685	29122865
chr15	ensembl	CDS	29113842	29113914	gene_id "ENSDARG00000074967"; gene_version "5"; transcript_id "ENSDART00000179123"; transcript_version "2"; exon_number "2"; gene_name "zgc:162698"; gene_source "ensembl_havana"; gene_biotype "protein_coding"; transcript_name "zgc:162698-204"; transcript_source "ensembl"; transcript_biotype "protein_coding"; protein_id "ENSDARP00000143751"; protein_version "1";	chr15	29122685	29122865
chr15	ensembl	exon	29112079	29112170	gene_id "ENSDARG00000074967"; gene_version "5"; transcript_id "ENSDART00000179123"; transcript_version "2"; exon_number "3"; gene_name "zgc:162698"; gene_source "ensembl_havana"; gene_biotype "protein_coding"; transcript_name "zgc:162698-204"; transcript_source "ensembl"; transcript_biotype "protein_coding"; exon_id "ENSDARE00000861505"; exon_version "1";	chr15	29122685	29122865
chr15	ensembl	CDS	29112079	29112170	gene_id "ENSDARG00000074967"; gene_version "5"; transcript_id "ENSDART00000179123"; transcript_version "2"; exon_number "3"; gene_name "zgc:162698"; gene_source "ensembl_havana"; gene_biotype "protein_coding"; transcript_name "zgc:162698-204"; transcript_source "ensembl"; transcript_biotype "protein_coding"; protein_id "ENSDARP00000143751"; protein_version "1";	chr15	29122685	29122865
chr15	ensembl	exon	29111875	29111994	gene_id "ENSDARG00000074967"; gene_version "5"; transcript_id "ENSDART00000179123"; transcript_version "2"; exon_number "4"; gene_name "zgc:162698"; gene_source "ensembl_havana"; gene_biotype "protein_coding"; transcript_name "zgc:162698-204"; transcript_source "ensembl"; transcript_biotype "protein_coding"; exon_id "ENSDARE00000873910"; exon_version "1";	chr15	29122685	29122865
chr15	ensembl	CDS	29111875	29111994	gene_id "ENSDARG00000074967"; gene_version "5"; transcript_id "ENSDART00000179123"; transcript_version "2"; exon_number "4"; gene_name "zgc:162698"; gene_source "ensembl_havana"; gene_biotype "protein_coding"; transcript_name "zgc:162698-204"; transcript_source "ensembl"; transcript_biotype "protein_coding"; protein_id "ENSDARP00000143751"; protein_version "1";	chr15	29122685	29122865
chr15	ensembl	exon	29111678	29111728	gene_id "ENSDARG00000074967"; gene_version "5"; transcript_id "ENSDART00000179123"; transcript_version "2"; exon_number "5"; gene_name "zgc:162698"; gene_source "ensembl_havana"; gene_biotype "protein_coding"; transcript_name "zgc:162698-204"; transcript_source "ensembl"; transcript_biotype "protein_coding"; exon_id "ENSDARE00000778853"; exon_version "1";	chr15	29122685	29122865
chr15	ensembl	CDS	29111678	29111728	gene_id "ENSDARG00000074967"; gene_version "5"; transcript_id "ENSDART00000179123"; transcript_version "2"; exon_number "5"; gene_name "zgc:162698"; gene_source "ensembl_havana"; gene_biotype "protein_coding"; transcript_name "zgc:162698-204"; transcript_source "ensembl"; transcript_biotype "protein_coding"; protein_id "ENSDARP00000143751"; protein_version "1";	chr15	29122685	29122865
chr15	ensembl	exon	29111009	29111074	gene_id "ENSDARG00000074967"; gene_version "5"; transcript_id "ENSDART00000179123"; transcript_version "2"; exon_number "6"; gene_name "zgc:162698"; gene_source "ensembl_havana"; gene_biotype "protein_coding"; transcript_name "zgc:162698-204"; transcript_source "ensembl"; transcript_biotype "protein_coding"; exon_id "ENSDARE00000836298"; exon_version "1";	chr15	29122685	29122865
chr15	ensembl	CDS	29111009	29111074	gene_id "ENSDARG00000074967"; gene_version "5"; transcript_id "ENSDART00000179123"; transcript_version "2"; exon_number "6"; gene_name "zgc:162698"; gene_source "ensembl_havana"; gene_biotype "protein_coding"; transcript_name "zgc:162698-204"; transcript_source "ensembl"; transcript_biotype "protein_coding"; protein_id "ENSDARP00000143751"; protein_version "1";	chr15	29122685	29122865
chr15	ensembl	exon	29110100	29110159	gene_id "ENSDARG00000074967"; gene_version "5"; transcript_id "ENSDART00000179123"; transcript_version "2"; exon_number "7"; gene_name "zgc:162698"; gene_source "ensembl_havana"; gene_biotype "protein_coding"; transcript_name "zgc:162698-204"; transcript_source "ensembl"; transcript_biotype "protein_coding"; exon_id "ENSDARE00000782600"; exon_version "1";	chr15	29122685	29122865
chr15	ensembl	CDS	29110100	29110159	gene_id "ENSDARG00000074967"; gene_version "5"; transcript_id "ENSDART00000179123"; transcript_version "2"; exon_number "7"; gene_name "zgc:162698"; gene_source "ensembl_havana"; gene_biotype "protein_coding"; transcript_name "zgc:162698-204"; transcript_source "ensembl"; transcript_biotype "protein_coding"; protein_id "ENSDARP00000143751"; protein_version "1";	chr15	29122685	29122865
chr15	ensembl	exon	29109894	29110002	gene_id "ENSDARG00000074967"; gene_version "5"; transcript_id "ENSDART00000179123"; transcript_version "2"; exon_number "8"; gene_name "zgc:162698"; gene_source "ensembl_havana"; gene_biotype "protein_coding"; transcript_name "zgc:162698-204"; transcript_source "ensembl"; transcript_biotype "protein_coding"; exon_id "ENSDARE00000849828"; exon_version "1";	chr15	29122685	29122865
chr15	ensembl	CDS	29109894	29110002	gene_id "ENSDARG00000074967"; gene_version "5"; transcript_id "ENSDART00000179123"; transcript_version "2"; exon_number "8"; gene_name "zgc:162698"; gene_source "ensembl_havana"; gene_biotype "protein_coding"; transcript_name "zgc:162698-204"; transcript_source "ensembl"; transcript_biotype "protein_coding"; protein_id "ENSDARP00000143751"; protein_version "1";	chr15	29122685	29122865
chr15	ensembl	exon	29109598	29109659	gene_id "ENSDARG00000074967"; gene_version "5"; transcript_id "ENSDART00000179123"; transcript_version "2"; exon_number "9"; gene_name "zgc:162698"; gene_source "ensembl_havana"; gene_biotype "protein_coding"; transcript_name "zgc:162698-204"; transcript_source "ensembl"; transcript_biotype "protein_coding"; exon_id "ENSDARE00000853212"; exon_version "1";	chr15	29122685	29122865
chr15	ensembl	CDS	29109598	29109659	gene_id "ENSDARG00000074967"; gene_version "5"; transcript_id "ENSDART00000179123"; transcript_version "2"; exon_number "9"; gene_name "zgc:162698"; gene_source "ensembl_havana"; gene_biotype "protein_coding"; transcript_name "zgc:162698-204"; transcript_source "ensembl"; transcript_biotype "protein_coding"; protein_id "ENSDARP00000143751"; protein_version "1";	chr15	29122685	29122865
chr15	ensembl	exon	29108715	29108898	gene_id "ENSDARG00000074967"; gene_version "5"; transcript_id "ENSDART00000179123"; transcript_version "2"; exon_number "10"; gene_name "zgc:162698"; gene_source "ensembl_havana"; gene_biotype "protein_coding"; transcript_name "zgc:162698-204"; transcript_source "ensembl"; transcript_biotype "protein_coding"; exon_id "ENSDARE00000855534"; exon_version "1";	chr15	29122685	29122865
chr15	ensembl	CDS	29108715	29108898	gene_id "ENSDARG00000074967"; gene_version "5"; transcript_id "ENSDART00000179123"; transcript_version "2"; exon_number "10"; gene_name "zgc:162698"; gene_source "ensembl_havana"; gene_biotype "protein_coding"; transcript_name "zgc:162698-204"; transcript_source "ensembl"; transcript_biotype "protein_coding"; protein_id "ENSDARP00000143751"; protein_version "1";	chr15	29122685	29122865
chr15	ensembl	exon	29106603	29106702	gene_id "ENSDARG00000074967"; gene_version "5"; transcript_id "ENSDART00000179123"; transcript_version "2"; exon_number "11"; gene_name "zgc:162698"; gene_source "ensembl_havana"; gene_biotype "protein_coding"; transcript_name "zgc:162698-204"; transcript_source "ensembl"; transcript_biotype "protein_coding"; exon_id "ENSDARE00000864120"; exon_version "1";	chr15	29122685	29122865
chr15	ensembl	CDS	29106603	29106702	gene_id "ENSDARG00000074967"; gene_version "5"; transcript_id "ENSDART00000179123"; transcript_version "2"; exon_number "11"; gene_name "zgc:162698"; gene_source "ensembl_havana"; gene_biotype "protein_coding"; transcript_name "zgc:162698-204"; transcript_source "ensembl"; transcript_biotype "protein_coding"; protein_id "ENSDARP00000143751"; protein_version "1";	chr15	29122685	29122865
chr15	ensembl	exon	29103981	29104074	gene_id "ENSDARG00000074967"; gene_version "5"; transcript_id "ENSDART00000179123"; transcript_version "2"; exon_number "12"; gene_name "zgc:162698"; gene_source "ensembl_havana"; gene_biotype "protein_coding"; transcript_name "zgc:162698-204"; transcript_source "ensembl"; transcript_biotype "protein_coding"; exon_id "ENSDARE00000876535"; exon_version "1";	chr15	29122685	29122865
chr15	ensembl	CDS	29103981	29104074	gene_id "ENSDARG00000074967"; gene_version "5"; transcript_id "ENSDART00000179123"; transcript_version "2"; exon_number "12"; gene_name "zgc:162698"; gene_source "ensembl_havana"; gene_biotype "protein_coding"; transcript_name "zgc:162698-204"; transcript_source "ensembl"; transcript_biotype "protein_coding"; protein_id "ENSDARP00000143751"; protein_version "1";	chr15	29122685	29122865
chr15	ensembl	exon	29100913	29100981	gene_id "ENSDARG00000074967"; gene_version "5"; transcript_id "ENSDART00000179123"; transcript_version "2"; exon_number "13"; gene_name "zgc:162698"; gene_source "ensembl_havana"; gene_biotype "protein_coding"; transcript_name "zgc:162698-204"; transcript_source "ensembl"; transcript_biotype "protein_coding"; exon_id "ENSDARE00001243394"; exon_version "1";	chr15	29122685	29122865
chr15	ensembl	CDS	29100913	29100981	gene_id "ENSDARG00000074967"; gene_version "5"; transcript_id "ENSDART00000179123"; transcript_version "2"; exon_number "13"; gene_name "zgc:162698"; gene_source "ensembl_havana"; gene_biotype "protein_coding"; transcript_name "zgc:162698-204"; transcript_source "ensembl"; transcript_biotype "protein_coding"; protein_id "ENSDARP00000143751"; protein_version "1";	chr15	29122685	29122865
chr15	ensembl	exon	29100538	29100646	gene_id "ENSDARG00000074967"; gene_version "5"; transcript_id "ENSDART00000179123"; transcript_version "2"; exon_number "14"; gene_name "zgc:162698"; gene_source "ensembl_havana"; gene_biotype "protein_coding"; transcript_name "zgc:162698-204"; transcript_source "ensembl"; transcript_biotype "protein_coding"; exon_id "ENSDARE00000826189"; exon_version "1";	chr15	29122685	29122865
chr15	ensembl	CDS	29100538	29100646	gene_id "ENSDARG00000074967"; gene_version "5"; transcript_id "ENSDART00000179123"; transcript_version "2"; exon_number "14"; gene_name "zgc:162698"; gene_source "ensembl_havana"; gene_biotype "protein_coding"; transcript_name "zgc:162698-204"; transcript_source "ensembl"; transcript_biotype "protein_coding"; protein_id "ENSDARP00000143751"; protein_version "1";	chr15	29122685	29122865
chr15	ensembl	exon	29097785	29097843	gene_id "ENSDARG00000074967"; gene_version "5"; transcript_id "ENSDART00000179123"; transcript_version "2"; exon_number "15"; gene_name "zgc:162698"; gene_source "ensembl_havana"; gene_biotype "protein_coding"; transcript_name "zgc:162698-204"; transcript_source "ensembl"; transcript_biotype "protein_coding"; exon_id "ENSDARE00000830520"; exon_version "1";	chr15	29122685	29122865
chr15	ensembl	CDS	29097785	29097843	gene_id "ENSDARG00000074967"; gene_version "5"; transcript_id "ENSDART00000179123"; transcript_version "2"; exon_number "15"; gene_name "zgc:162698"; gene_source "ensembl_havana"; gene_biotype "protein_coding"; transcript_name "zgc:162698-204"; transcript_source "ensembl"; transcript_biotype "protein_coding"; protein_id "ENSDARP00000143751"; protein_version "1";	chr15	29122685	29122865
chr15	ensembl	exon	29097599	29097702	gene_id "ENSDARG00000074967"; gene_version "5"; transcript_id "ENSDART00000179123"; transcript_version "2"; exon_number "16"; gene_name "zgc:162698"; gene_source "ensembl_havana"; gene_biotype "protein_coding"; transcript_name "zgc:162698-204"; transcript_source "ensembl"; transcript_biotype "protein_coding"; exon_id "ENSDARE00000798658"; exon_version "1";	chr15	29122685	29122865
chr15	ensembl	CDS	29097599	29097702	gene_id "ENSDARG00000074967"; gene_version "5"; transcript_id "ENSDART00000179123"; transcript_version "2"; exon_number "16"; gene_name "zgc:162698"; gene_source "ensembl_havana"; gene_biotype "protein_coding"; transcript_name "zgc:162698-204"; transcript_source "ensembl"; transcript_biotype "protein_coding"; protein_id "ENSDARP00000143751"; protein_version "1";	chr15	29122685	29122865
chr15	ensembl	exon	29097443	29097513	gene_id "ENSDARG00000074967"; gene_version "5"; transcript_id "ENSDART00000179123"; transcript_version "2"; exon_number "17"; gene_name "zgc:162698"; gene_source "ensembl_havana"; gene_biotype "protein_coding"; transcript_name "zgc:162698-204"; transcript_source "ensembl"; transcript_biotype "protein_coding"; exon_id "ENSDARE00000784030"; exon_version "1";	chr15	29122685	29122865
chr15	ensembl	CDS	29097443	29097513	gene_id "ENSDARG00000074967"; gene_version "5"; transcript_id "ENSDART00000179123"; transcript_version "2"; exon_number "17"; gene_name "zgc:162698"; gene_source "ensembl_havana"; gene_biotype "protein_coding"; transcript_name "zgc:162698-204"; transcript_source "ensembl"; transcript_biotype "protein_coding"; protein_id "ENSDARP00000143751"; protein_version "1";	chr15	29122685	29122865
chr15	ensembl	exon	29094195	29094256	gene_id "ENSDARG00000074967"; gene_version "5"; transcript_id "ENSDART00000179123"; transcript_version "2"; exon_number "18"; gene_name "zgc:162698"; gene_source "ensembl_havana"; gene_biotype "protein_coding"; transcript_name "zgc:162698-204"; transcript_source "ensembl"; transcript_biotype "protein_coding"; exon_id "ENSDARE00000780657"; exon_version "1";	chr15	29122685	29122865
chr15	ensembl	CDS	29094195	29094256	gene_id "ENSDARG00000074967"; gene_version "5"; transcript_id "ENSDART00000179123"; transcript_version "2"; exon_number "18"; gene_name "zgc:162698"; gene_source "ensembl_havana"; gene_biotype "protein_coding"; transcript_name "zgc:162698-204"; transcript_source "ensembl"; transcript_biotype "protein_coding"; protein_id "ENSDARP00000143751"; protein_version "1";	chr15	29122685	29122865
chr15	ensembl	exon	29093928	29093980	gene_id "ENSDARG00000074967"; gene_version "5"; transcript_id "ENSDART00000179123"; transcript_version "2"; exon_number "19"; gene_name "zgc:162698"; gene_source "ensembl_havana"; gene_biotype "protein_coding"; transcript_name "zgc:162698-204"; transcript_source "ensembl"; transcript_biotype "protein_coding"; exon_id "ENSDARE00000790770"; exon_version "1";	chr15	29122685	29122865
chr15	ensembl	CDS	29093928	29093980	gene_id "ENSDARG00000074967"; gene_version "5"; transcript_id "ENSDART00000179123"; transcript_version "2"; exon_number "19"; gene_name "zgc:162698"; gene_source "ensembl_havana"; gene_biotype "protein_coding"; transcript_name "zgc:162698-204"; transcript_source "ensembl"; transcript_biotype "protein_coding"; protein_id "ENSDARP00000143751"; protein_version "1";	chr15	29122685	29122865
chr15	ensembl	exon	29093727	29093757	gene_id "ENSDARG00000074967"; gene_version "5"; transcript_id "ENSDART00000179123"; transcript_version "2"; exon_number "20"; gene_name "zgc:162698"; gene_source "ensembl_havana"; gene_biotype "protein_coding"; transcript_name "zgc:162698-204"; transcript_source "ensembl"; transcript_biotype "protein_coding"; exon_id "ENSDARE00000784234"; exon_version "1";	chr15	29122685	29122865
chr15	ensembl	CDS	29093727	29093757	gene_id "ENSDARG00000074967"; gene_version "5"; transcript_id "ENSDART00000179123"; transcript_version "2"; exon_number "20"; gene_name "zgc:162698"; gene_source "ensembl_havana"; gene_biotype "protein_coding"; transcript_name "zgc:162698-204"; transcript_source "ensembl"; transcript_biotype "protein_coding"; protein_id "ENSDARP00000143751"; protein_version "1";	chr15	29122685	29122865
chr15	ensembl	exon	29093254	29093310	gene_id "ENSDARG00000074967"; gene_version "5"; transcript_id "ENSDART00000179123"; transcript_version "2"; exon_number "21"; gene_name "zgc:162698"; gene_source "ensembl_havana"; gene_biotype "protein_coding"; transcript_name "zgc:162698-204"; transcript_source "ensembl"; transcript_biotype "protein_coding"; exon_id "ENSDARE00001241517"; exon_version "1";	chr15	29122685	29122865
chr15	ensembl	CDS	29093272	29093310	gene_id "ENSDARG00000074967"; gene_version "5"; transcript_id "ENSDART00000179123"; transcript_version "2"; exon_number "21"; gene_name "zgc:162698"; gene_source "ensembl_havana"; gene_biotype "protein_coding"; transcript_name "zgc:162698-204"; transcript_source "ensembl"; transcript_biotype "protein_coding"; protein_id "ENSDARP00000143751"; protein_version "1";	chr15	29122685	29122865
chr15	ensembl	stop_codon	29093269	29093271	gene_id "ENSDARG00000074967"; gene_version "5"; transcript_id "ENSDART00000179123"; transcript_version "2"; exon_number "21"; gene_name "zgc:162698"; gene_source "ensembl_havana"; gene_biotype "protein_coding"; transcript_name "zgc:162698-204"; transcript_source "ensembl"; transcript_biotype "protein_coding";	chr15	29122685	29122865
chr15	ensembl	five_prime_utr	29114356	29114467	gene_id "ENSDARG00000074967"; gene_version "5"; transcript_id "ENSDART00000179123"; transcript_version "2"; gene_name "zgc:162698"; gene_source "ensembl_havana"; gene_biotype "protein_coding"; transcript_name "zgc:162698-204"; transcript_source "ensembl"; transcript_biotype "protein_coding";	chr15	29122685	29122865
chr15	ensembl	three_prime_utr	29093254	29093268	gene_id "ENSDARG00000074967"; gene_version "5"; transcript_id "ENSDART00000179123"; transcript_version "2"; gene_name "zgc:162698"; gene_source "ensembl_havana"; gene_biotype "protein_coding"; transcript_name "zgc:162698-204"; transcript_source "ensembl"; transcript_biotype "protein_coding";	chr15	29122685	29122865
chr15	ensembl_havana	gene	29113616	29122830	gene_id "ENSDARG00000013804"; gene_version "11"; gene_name "capns1b"; gene_source "ensembl_havana"; gene_biotype "protein_coding";	chr15	29122685	29122865
chr15	ensembl	transcript	29113616	29122395	gene_id "ENSDARG00000013804"; gene_version "11"; transcript_id "ENSDART00000190015"; transcript_version "1"; gene_name "capns1b"; gene_source "ensembl_havana"; gene_biotype "protein_coding"; transcript_name "capns1b-205"; transcript_source "ensembl"; transcript_biotype "protein_coding";	chr15	29122685	29122865
chr15	ensembl	exon	29113616	29114201	gene_id "ENSDARG00000013804"; gene_version "11"; transcript_id "ENSDART00000190015"; transcript_version "1"; exon_number "1"; gene_name "capns1b"; gene_source "ensembl_havana"; gene_biotype "protein_coding"; transcript_name "capns1b-205"; transcript_source "ensembl"; transcript_biotype "protein_coding"; exon_id "ENSDARE00001251456"; exon_version "1";	chr15	29122685	29122865
chr15	ensembl	exon	29116640	29116712	gene_id "ENSDARG00000013804"; gene_version "11"; transcript_id "ENSDART00000190015"; transcript_version "1"; exon_number "2"; gene_name "capns1b"; gene_source "ensembl_havana"; gene_biotype "protein_coding"; transcript_name "capns1b-205"; transcript_source "ensembl"; transcript_biotype "protein_coding"; exon_id "ENSDARE00000712889"; exon_version "2";	chr15	29122685	29122865
chr15	ensembl	CDS	29116669	29116712	gene_id "ENSDARG00000013804"; gene_version "11"; transcript_id "ENSDART00000190015"; transcript_version "1"; exon_number "2"; gene_name "capns1b"; gene_source "ensembl_havana"; gene_biotype "protein_coding"; transcript_name "capns1b-205"; transcript_source "ensembl"; transcript_biotype "protein_coding"; protein_id "ENSDARP00000155958"; protein_version "1";	chr15	29122685	29122865
chr15	ensembl	start_codon	29116669	29116671	gene_id "ENSDARG00000013804"; gene_version "11"; transcript_id "ENSDART00000190015"; transcript_version "1"; exon_number "2"; gene_name "capns1b"; gene_source "ensembl_havana"; gene_biotype "protein_coding"; transcript_name "capns1b-205"; transcript_source "ensembl"; transcript_biotype "protein_coding";	chr15	29122685	29122865
chr15	ensembl	exon	29116815	29116845	gene_id "ENSDARG00000013804"; gene_version "11"; transcript_id "ENSDART00000190015"; transcript_version "1"; exon_number "3"; gene_name "capns1b"; gene_source "ensembl_havana"; gene_biotype "protein_coding"; transcript_name "capns1b-205"; transcript_source "ensembl"; transcript_biotype "protein_coding"; exon_id "ENSDARE00000549566"; exon_version "2";	chr15	29122685	29122865
chr15	ensembl	CDS	29116815	29116845	gene_id "ENSDARG00000013804"; gene_version "11"; transcript_id "ENSDART00000190015"; transcript_version "1"; exon_number "3"; gene_name "capns1b"; gene_source "ensembl_havana"; gene_biotype "protein_coding"; transcript_name "capns1b-205"; transcript_source "ensembl"; transcript_biotype "protein_coding"; protein_id "ENSDARP00000155958"; protein_version "1";	chr15	29122685	29122865
chr15	ensembl	exon	29117031	29117123	gene_id "ENSDARG00000013804"; gene_version "11"; transcript_id "ENSDART00000190015"; transcript_version "1"; exon_number "4"; gene_name "capns1b"; gene_source "ensembl_havana"; gene_biotype "protein_coding"; transcript_name "capns1b-205"; transcript_source "ensembl"; transcript_biotype "protein_coding"; exon_id "ENSDARE00000260295"; exon_version "3";	chr15	29122685	29122865
chr15	ensembl	CDS	29117031	29117123	gene_id "ENSDARG00000013804"; gene_version "11"; transcript_id "ENSDART00000190015"; transcript_version "1"; exon_number "4"; gene_name "capns1b"; gene_source "ensembl_havana"; gene_biotype "protein_coding"; transcript_name "capns1b-205"; transcript_source "ensembl"; transcript_biotype "protein_coding"; protein_id "ENSDARP00000155958"; protein_version "1";	chr15	29122685	29122865
chr15	ensembl	exon	29118775	29118832	gene_id "ENSDARG00000013804"; gene_version "11"; transcript_id "ENSDART00000190015"; transcript_version "1"; exon_number "5"; gene_name "capns1b"; gene_source "ensembl_havana"; gene_biotype "protein_coding"; transcript_name "capns1b-205"; transcript_source "ensembl"; transcript_biotype "protein_coding"; exon_id "ENSDARE00000982383"; exon_version "1";	chr15	29122685	29122865
chr15	ensembl	CDS	29118775	29118832	gene_id "ENSDARG00000013804"; gene_version "11"; transcript_id "ENSDART00000190015"; transcript_version "1"; exon_number "5"; gene_name "capns1b"; gene_source "ensembl_havana"; gene_biotype "protein_coding"; transcript_name "capns1b-205"; transcript_source "ensembl"; transcript_biotype "protein_coding"; protein_id "ENSDARP00000155958"; protein_version "1";	chr15	29122685	29122865
chr15	ensembl	exon	29119484	29119548	gene_id "ENSDARG00000013804"; gene_version "11"; transcript_id "ENSDART00000190015"; transcript_version "1"; exon_number "6"; gene_name "capns1b"; gene_source "ensembl_havana"; gene_biotype "protein_coding"; transcript_name "capns1b-205"; transcript_source "ensembl"; transcript_biotype "protein_coding"; exon_id "ENSDARE00000952752"; exon_version "1";	chr15	29122685	29122865
chr15	ensembl	CDS	29119484	29119548	gene_id "ENSDARG00000013804"; gene_version "11"; transcript_id "ENSDART00000190015"; transcript_version "1"; exon_number "6"; gene_name "capns1b"; gene_source "ensembl_havana"; gene_biotype "protein_coding"; transcript_name "capns1b-205"; transcript_source "ensembl"; transcript_biotype "protein_coding"; protein_id "ENSDARP00000155958"; protein_version "1";	chr15	29122685	29122865
chr15	ensembl	exon	29119653	29119721	gene_id "ENSDARG00000013804"; gene_version "11"; transcript_id "ENSDART00000190015"; transcript_version "1"; exon_number "7"; gene_name "capns1b"; gene_source "ensembl_havana"; gene_biotype "protein_coding"; transcript_name "capns1b-205"; transcript_source "ensembl"; transcript_biotype "protein_coding"; exon_id "ENSDARE00000094079"; exon_version "1";	chr15	29122685	29122865
chr15	ensembl	CDS	29119653	29119721	gene_id "ENSDARG00000013804"; gene_version "11"; transcript_id "ENSDART00000190015"; transcript_version "1"; exon_number "7"; gene_name "capns1b"; gene_source "ensembl_havana"; gene_biotype "protein_coding"; transcript_name "capns1b-205"; transcript_source "ensembl"; transcript_biotype "protein_coding"; protein_id "ENSDARP00000155958"; protein_version "1";	chr15	29122685	29122865
chr15	ensembl	exon	29119800	29119878	gene_id "ENSDARG00000013804"; gene_version "11"; transcript_id "ENSDART00000190015"; transcript_version "1"; exon_number "8"; gene_name "capns1b"; gene_source "ensembl_havana"; gene_biotype "protein_coding"; transcript_name "capns1b-205"; transcript_source "ensembl"; transcript_biotype "protein_coding"; exon_id "ENSDARE00000148741"; exon_version "1";	chr15	29122685	29122865
chr15	ensembl	CDS	29119800	29119878	gene_id "ENSDARG00000013804"; gene_version "11"; transcript_id "ENSDART00000190015"; transcript_version "1"; exon_number "8"; gene_name "capns1b"; gene_source "ensembl_havana"; gene_biotype "protein_coding"; transcript_name "capns1b-205"; transcript_source "ensembl"; transcript_biotype "protein_coding"; protein_id "ENSDARP00000155958"; protein_version "1";	chr15	29122685	29122865
chr15	ensembl	exon	29122029	29122145	gene_id "ENSDARG00000013804"; gene_version "11"; transcript_id "ENSDART00000190015"; transcript_version "1"; exon_number "9"; gene_name "capns1b"; gene_source "ensembl_havana"; gene_biotype "protein_coding"; transcript_name "capns1b-205"; transcript_source "ensembl"; transcript_biotype "protein_coding"; exon_id "ENSDARE00000920166"; exon_version "1";	chr15	29122685	29122865
chr15	ensembl	CDS	29122029	29122145	gene_id "ENSDARG00000013804"; gene_version "11"; transcript_id "ENSDART00000190015"; transcript_version "1"; exon_number "9"; gene_name "capns1b"; gene_source "ensembl_havana"; gene_biotype "protein_coding"; transcript_name "capns1b-205"; transcript_source "ensembl"; transcript_biotype "protein_coding"; protein_id "ENSDARP00000155958"; protein_version "1";	chr15	29122685	29122865
chr15	ensembl	exon	29122223	29122281	gene_id "ENSDARG00000013804"; gene_version "11"; transcript_id "ENSDART00000190015"; transcript_version "1"; exon_number "10"; gene_name "capns1b"; gene_source "ensembl_havana"; gene_biotype "protein_coding"; transcript_name "capns1b-205"; transcript_source "ensembl"; transcript_biotype "protein_coding"; exon_id "ENSDARE00000135868"; exon_version "1";	chr15	29122685	29122865
chr15	ensembl	CDS	29122223	29122281	gene_id "ENSDARG00000013804"; gene_version "11"; transcript_id "ENSDART00000190015"; transcript_version "1"; exon_number "10"; gene_name "capns1b"; gene_source "ensembl_havana"; gene_biotype "protein_coding"; transcript_name "capns1b-205"; transcript_source "ensembl"; transcript_biotype "protein_coding"; protein_id "ENSDARP00000155958"; protein_version "1";	chr15	29122685	29122865
chr15	ensembl	exon	29122369	29122395	gene_id "ENSDARG00000013804"; gene_version "11"; transcript_id "ENSDART00000190015"; transcript_version "1"; exon_number "11"; gene_name "capns1b"; gene_source "ensembl_havana"; gene_biotype "protein_coding"; transcript_name "capns1b-205"; transcript_source "ensembl"; transcript_biotype "protein_coding"; exon_id "ENSDARE00001301694"; exon_version "1";	chr15	29122685	29122865
chr15	ensembl	CDS	29122369	29122392	gene_id "ENSDARG00000013804"; gene_version "11"; transcript_id "ENSDART00000190015"; transcript_version "1"; exon_number "11"; gene_name "capns1b"; gene_source "ensembl_havana"; gene_biotype "protein_coding"; transcript_name "capns1b-205"; transcript_source "ensembl"; transcript_biotype "protein_coding"; protein_id "ENSDARP00000155958"; protein_version "1";	chr15	29122685	29122865
chr15	ensembl	stop_codon	29122393	29122395	gene_id "ENSDARG00000013804"; gene_version "11"; transcript_id "ENSDART00000190015"; transcript_version "1"; exon_number "11"; gene_name "capns1b"; gene_source "ensembl_havana"; gene_biotype "protein_coding"; transcript_name "capns1b-205"; transcript_source "ensembl"; transcript_biotype "protein_coding";	chr15	29122685	29122865
chr15	ensembl	five_prime_utr	29113616	29114201	gene_id "ENSDARG00000013804"; gene_version "11"; transcript_id "ENSDART00000190015"; transcript_version "1"; gene_name "capns1b"; gene_source "ensembl_havana"; gene_biotype "protein_coding"; transcript_name "capns1b-205"; transcript_source "ensembl"; transcript_biotype "protein_coding";	chr15	29122685	29122865
chr15	ensembl	five_prime_utr	29116640	29116668	gene_id "ENSDARG00000013804"; gene_version "11"; transcript_id "ENSDART00000190015"; transcript_version "1"; gene_name "capns1b"; gene_source "ensembl_havana"; gene_biotype "protein_coding"; transcript_name "capns1b-205"; transcript_source "ensembl"; transcript_biotype "protein_coding";	chr15	29122685	29122865
chr15	ensembl	transcript	29113616	29122395	gene_id "ENSDARG00000013804"; gene_version "11"; transcript_id "ENSDART00000191099"; transcript_version "1"; gene_name "capns1b"; gene_source "ensembl_havana"; gene_biotype "protein_coding"; transcript_name "capns1b-206"; transcript_source "ensembl"; transcript_biotype "protein_coding";	chr15	29122685	29122865
chr15	ensembl	exon	29113616	29114201	gene_id "ENSDARG00000013804"; gene_version "11"; transcript_id "ENSDART00000191099"; transcript_version "1"; exon_number "1"; gene_name "capns1b"; gene_source "ensembl_havana"; gene_biotype "protein_coding"; transcript_name "capns1b-206"; transcript_source "ensembl"; transcript_biotype "protein_coding"; exon_id "ENSDARE00001251456"; exon_version "1";	chr15	29122685	29122865
chr15	ensembl	exon	29116640	29116712	gene_id "ENSDARG00000013804"; gene_version "11"; transcript_id "ENSDART00000191099"; transcript_version "1"; exon_number "2"; gene_name "capns1b"; gene_source "ensembl_havana"; gene_biotype "protein_coding"; transcript_name "capns1b-206"; transcript_source "ensembl"; transcript_biotype "protein_coding"; exon_id "ENSDARE00000712889"; exon_version "2";	chr15	29122685	29122865
chr15	ensembl	CDS	29116669	29116712	gene_id "ENSDARG00000013804"; gene_version "11"; transcript_id "ENSDART00000191099"; transcript_version "1"; exon_number "2"; gene_name "capns1b"; gene_source "ensembl_havana"; gene_biotype "protein_coding"; transcript_name "capns1b-206"; transcript_source "ensembl"; transcript_biotype "protein_coding"; protein_id "ENSDARP00000144680"; protein_version "1";	chr15	29122685	29122865
chr15	ensembl	start_codon	29116669	29116671	gene_id "ENSDARG00000013804"; gene_version "11"; transcript_id "ENSDART00000191099"; transcript_version "1"; exon_number "2"; gene_name "capns1b"; gene_source "ensembl_havana"; gene_biotype "protein_coding"; transcript_name "capns1b-206"; transcript_source "ensembl"; transcript_biotype "protein_coding";	chr15	29122685	29122865
chr15	ensembl	exon	29116815	29116845	gene_id "ENSDARG00000013804"; gene_version "11"; transcript_id "ENSDART00000191099"; transcript_version "1"; exon_number "3"; gene_name "capns1b"; gene_source "ensembl_havana"; gene_biotype "protein_coding"; transcript_name "capns1b-206"; transcript_source "ensembl"; transcript_biotype "protein_coding"; exon_id "ENSDARE00000549566"; exon_version "2";	chr15	29122685	29122865
chr15	ensembl	CDS	29116815	29116845	gene_id "ENSDARG00000013804"; gene_version "11"; transcript_id "ENSDART00000191099"; transcript_version "1"; exon_number "3"; gene_name "capns1b"; gene_source "ensembl_havana"; gene_biotype "protein_coding"; transcript_name "capns1b-206"; transcript_source "ensembl"; transcript_biotype "protein_coding"; protein_id "ENSDARP00000144680"; protein_version "1";	chr15	29122685	29122865
chr15	ensembl	exon	29117031	29117123	gene_id "ENSDARG00000013804"; gene_version "11"; transcript_id "ENSDART00000191099"; transcript_version "1"; exon_number "4"; gene_name "capns1b"; gene_source "ensembl_havana"; gene_biotype "protein_coding"; transcript_name "capns1b-206"; transcript_source "ensembl"; transcript_biotype "protein_coding"; exon_id "ENSDARE00000260295"; exon_version "3";	chr15	29122685	29122865
chr15	ensembl	CDS	29117031	29117123	gene_id "ENSDARG00000013804"; gene_version "11"; transcript_id "ENSDART00000191099"; transcript_version "1"; exon_number "4"; gene_name "capns1b"; gene_source "ensembl_havana"; gene_biotype "protein_coding"; transcript_name "capns1b-206"; transcript_source "ensembl"; transcript_biotype "protein_coding"; protein_id "ENSDARP00000144680"; protein_version "1";	chr15	29122685	29122865
chr15	ensembl	exon	29118775	29118832	gene_id "ENSDARG00000013804"; gene_version "11"; transcript_id "ENSDART00000191099"; transcript_version "1"; exon_number "5"; gene_name "capns1b"; gene_source "ensembl_havana"; gene_biotype "protein_coding"; transcript_name "capns1b-206"; transcript_source "ensembl"; transcript_biotype "protein_coding"; exon_id "ENSDARE00000982383"; exon_version "1";	chr15	29122685	29122865
chr15	ensembl	CDS	29118775	29118832	gene_id "ENSDARG00000013804"; gene_version "11"; transcript_id "ENSDART00000191099"; transcript_version "1"; exon_number "5"; gene_name "capns1b"; gene_source "ensembl_havana"; gene_biotype "protein_coding"; transcript_name "capns1b-206"; transcript_source "ensembl"; transcript_biotype "protein_coding"; protein_id "ENSDARP00000144680"; protein_version "1";	chr15	29122685	29122865
chr15	ensembl	exon	29119484	29119548	gene_id "ENSDARG00000013804"; gene_version "11"; transcript_id "ENSDART00000191099"; transcript_version "1"; exon_number "6"; gene_name "capns1b"; gene_source "ensembl_havana"; gene_biotype "protein_coding"; transcript_name "capns1b-206"; transcript_source "ensembl"; transcript_biotype "protein_coding"; exon_id "ENSDARE00000952752"; exon_version "1";	chr15	29122685	29122865
chr15	ensembl	CDS	29119484	29119548	gene_id "ENSDARG00000013804"; gene_version "11"; transcript_id "ENSDART00000191099"; transcript_version "1"; exon_number "6"; gene_name "capns1b"; gene_source "ensembl_havana"; gene_biotype "protein_coding"; transcript_name "capns1b-206"; transcript_source "ensembl"; transcript_biotype "protein_coding"; protein_id "ENSDARP00000144680"; protein_version "1";	chr15	29122685	29122865
chr15	ensembl	exon	29119653	29119721	gene_id "ENSDARG00000013804"; gene_version "11"; transcript_id "ENSDART00000191099"; transcript_version "1"; exon_number "7"; gene_name "capns1b"; gene_source "ensembl_havana"; gene_biotype "protein_coding"; transcript_name "capns1b-206"; transcript_source "ensembl"; transcript_biotype "protein_coding"; exon_id "ENSDARE00000094079"; exon_version "1";	chr15	29122685	29122865
chr15	ensembl	CDS	29119653	29119721	gene_id "ENSDARG00000013804"; gene_version "11"; transcript_id "ENSDART00000191099"; transcript_version "1"; exon_number "7"; gene_name "capns1b"; gene_source "ensembl_havana"; gene_biotype "protein_coding"; transcript_name "capns1b-206"; transcript_source "ensembl"; transcript_biotype "protein_coding"; protein_id "ENSDARP00000144680"; protein_version "1";	chr15	29122685	29122865
chr15	ensembl	exon	29119800	29119878	gene_id "ENSDARG00000013804"; gene_version "11"; transcript_id "ENSDART00000191099"; transcript_version "1"; exon_number "8"; gene_name "capns1b"; gene_source "ensembl_havana"; gene_biotype "protein_coding"; transcript_name "capns1b-206"; transcript_source "ensembl"; transcript_biotype "protein_coding"; exon_id "ENSDARE00000148741"; exon_version "1";	chr15	29122685	29122865
chr15	ensembl	CDS	29119800	29119878	gene_id "ENSDARG00000013804"; gene_version "11"; transcript_id "ENSDART00000191099"; transcript_version "1"; exon_number "8"; gene_name "capns1b"; gene_source "ensembl_havana"; gene_biotype "protein_coding"; transcript_name "capns1b-206"; transcript_source "ensembl"; transcript_biotype "protein_coding"; protein_id "ENSDARP00000144680"; protein_version "1";	chr15	29122685	29122865
chr15	ensembl	exon	29122029	29122145	gene_id "ENSDARG00000013804"; gene_version "11"; transcript_id "ENSDART00000191099"; transcript_version "1"; exon_number "9"; gene_name "capns1b"; gene_source "ensembl_havana"; gene_biotype "protein_coding"; transcript_name "capns1b-206"; transcript_source "ensembl"; transcript_biotype "protein_coding"; exon_id "ENSDARE00000920166"; exon_version "1";	chr15	29122685	29122865
chr15	ensembl	CDS	29122029	29122145	gene_id "ENSDARG00000013804"; gene_version "11"; transcript_id "ENSDART00000191099"; transcript_version "1"; exon_number "9"; gene_name "capns1b"; gene_source "ensembl_havana"; gene_biotype "protein_coding"; transcript_name "capns1b-206"; transcript_source "ensembl"; transcript_biotype "protein_coding"; protein_id "ENSDARP00000144680"; protein_version "1";	chr15	29122685	29122865
chr15	ensembl	exon	29122223	29122395	gene_id "ENSDARG00000013804"; gene_version "11"; transcript_id "ENSDART00000191099"; transcript_version "1"; exon_number "10"; gene_name "capns1b"; gene_source "ensembl_havana"; gene_biotype "protein_coding"; transcript_name "capns1b-206"; transcript_source "ensembl"; transcript_biotype "protein_coding"; exon_id "ENSDARE00001327373"; exon_version "1";	chr15	29122685	29122865
chr15	ensembl	CDS	29122223	29122392	gene_id "ENSDARG00000013804"; gene_version "11"; transcript_id "ENSDART00000191099"; transcript_version "1"; exon_number "10"; gene_name "capns1b"; gene_source "ensembl_havana"; gene_biotype "protein_coding"; transcript_name "capns1b-206"; transcript_source "ensembl"; transcript_biotype "protein_coding"; protein_id "ENSDARP00000144680"; protein_version "1";	chr15	29122685	29122865
chr15	ensembl	stop_codon	29122393	29122395	gene_id "ENSDARG00000013804"; gene_version "11"; transcript_id "ENSDART00000191099"; transcript_version "1"; exon_number "10"; gene_name "capns1b"; gene_source "ensembl_havana"; gene_biotype "protein_coding"; transcript_name "capns1b-206"; transcript_source "ensembl"; transcript_biotype "protein_coding";	chr15	29122685	29122865
chr15	ensembl	five_prime_utr	29113616	29114201	gene_id "ENSDARG00000013804"; gene_version "11"; transcript_id "ENSDART00000191099"; transcript_version "1"; gene_name "capns1b"; gene_source "ensembl_havana"; gene_biotype "protein_coding"; transcript_name "capns1b-206"; transcript_source "ensembl"; transcript_biotype "protein_coding";	chr15	29122685	29122865
chr15	ensembl	five_prime_utr	29116640	29116668	gene_id "ENSDARG00000013804"; gene_version "11"; transcript_id "ENSDART00000191099"; transcript_version "1"; gene_name "capns1b"; gene_source "ensembl_havana"; gene_biotype "protein_coding"; transcript_name "capns1b-206"; transcript_source "ensembl"; transcript_biotype "protein_coding";	chr15	29122685	29122865
chr15	ensembl_havana	transcript	29116063	29122830	gene_id "ENSDARG00000013804"; gene_version "11"; transcript_id "ENSDART00000016112"; transcript_version "11"; gene_name "capns1b"; gene_source "ensembl_havana"; gene_biotype "protein_coding"; transcript_name "capns1b-201"; transcript_source "ensembl_havana"; transcript_biotype "protein_coding";	chr15	29122685	29122865
chr15	ensembl_havana	exon	29116063	29116301	gene_id "ENSDARG00000013804"; gene_version "11"; transcript_id "ENSDART00000016112"; transcript_version "11"; exon_number "1"; gene_name "capns1b"; gene_source "ensembl_havana"; gene_biotype "protein_coding"; transcript_name "capns1b-201"; transcript_source "ensembl_havana"; transcript_biotype "protein_coding"; exon_id "ENSDARE00001138434"; exon_version "1";	chr15	29122685	29122865
chr15	ensembl_havana	exon	29116640	29116712	gene_id "ENSDARG00000013804"; gene_version "11"; transcript_id "ENSDART00000016112"; transcript_version "11"; exon_number "2"; gene_name "capns1b"; gene_source "ensembl_havana"; gene_biotype "protein_coding"; transcript_name "capns1b-201"; transcript_source "ensembl_havana"; transcript_biotype "protein_coding"; exon_id "ENSDARE00000712889"; exon_version "2";	chr15	29122685	29122865
chr15	ensembl_havana	CDS	29116669	29116712	gene_id "ENSDARG00000013804"; gene_version "11"; transcript_id "ENSDART00000016112"; transcript_version "11"; exon_number "2"; gene_name "capns1b"; gene_source "ensembl_havana"; gene_biotype "protein_coding"; transcript_name "capns1b-201"; transcript_source "ensembl_havana"; transcript_biotype "protein_coding"; protein_id "ENSDARP00000021850"; protein_version "8";	chr15	29122685	29122865
chr15	ensembl_havana	start_codon	29116669	29116671	gene_id "ENSDARG00000013804"; gene_version "11"; transcript_id "ENSDART00000016112"; transcript_version "11"; exon_number "2"; gene_name "capns1b"; gene_source "ensembl_havana"; gene_biotype "protein_coding"; transcript_name "capns1b-201"; transcript_source "ensembl_havana"; transcript_biotype "protein_coding";	chr15	29122685	29122865
chr15	ensembl_havana	exon	29116815	29116845	gene_id "ENSDARG00000013804"; gene_version "11"; transcript_id "ENSDART00000016112"; transcript_version "11"; exon_number "3"; gene_name "capns1b"; gene_source "ensembl_havana"; gene_biotype "protein_coding"; transcript_name "capns1b-201"; transcript_source "ensembl_havana"; transcript_biotype "protein_coding"; exon_id "ENSDARE00000549566"; exon_version "2";	chr15	29122685	29122865
chr15	ensembl_havana	CDS	29116815	29116845	gene_id "ENSDARG00000013804"; gene_version "11"; transcript_id "ENSDART00000016112"; transcript_version "11"; exon_number "3"; gene_name "capns1b"; gene_source "ensembl_havana"; gene_biotype "protein_coding"; transcript_name "capns1b-201"; transcript_source "ensembl_havana"; transcript_biotype "protein_coding"; protein_id "ENSDARP00000021850"; protein_version "8";	chr15	29122685	29122865
chr15	ensembl_havana	exon	29117031	29117123	gene_id "ENSDARG00000013804"; gene_version "11"; transcript_id "ENSDART00000016112"; transcript_version "11"; exon_number "4"; gene_name "capns1b"; gene_source "ensembl_havana"; gene_biotype "protein_coding"; transcript_name "capns1b-201"; transcript_source "ensembl_havana"; transcript_biotype "protein_coding"; exon_id "ENSDARE00000260295"; exon_version "3";	chr15	29122685	29122865
chr15	ensembl_havana	CDS	29117031	29117123	gene_id "ENSDARG00000013804"; gene_version "11"; transcript_id "ENSDART00000016112"; transcript_version "11"; exon_number "4"; gene_name "capns1b"; gene_source "ensembl_havana"; gene_biotype "protein_coding"; transcript_name "capns1b-201"; transcript_source "ensembl_havana"; transcript_biotype "protein_coding"; protein_id "ENSDARP00000021850"; protein_version "8";	chr15	29122685	29122865
chr15	ensembl_havana	exon	29118775	29118832	gene_id "ENSDARG00000013804"; gene_version "11"; transcript_id "ENSDART00000016112"; transcript_version "11"; exon_number "5"; gene_name "capns1b"; gene_source "ensembl_havana"; gene_biotype "protein_coding"; transcript_name "capns1b-201"; transcript_source "ensembl_havana"; transcript_biotype "protein_coding"; exon_id "ENSDARE00000982383"; exon_version "1";	chr15	29122685	29122865
chr15	ensembl_havana	CDS	29118775	29118832	gene_id "ENSDARG00000013804"; gene_version "11"; transcript_id "ENSDART00000016112"; transcript_version "11"; exon_number "5"; gene_name "capns1b"; gene_source "ensembl_havana"; gene_biotype "protein_coding"; transcript_name "capns1b-201"; transcript_source "ensembl_havana"; transcript_biotype "protein_coding"; protein_id "ENSDARP00000021850"; protein_version "8";	chr15	29122685	29122865
chr15	ensembl_havana	exon	29119484	29119548	gene_id "ENSDARG00000013804"; gene_version "11"; transcript_id "ENSDART00000016112"; transcript_version "11"; exon_number "6"; gene_name "capns1b"; gene_source "ensembl_havana"; gene_biotype "protein_coding"; transcript_name "capns1b-201"; transcript_source "ensembl_havana"; transcript_biotype "protein_coding"; exon_id "ENSDARE00000952752"; exon_version "1";	chr15	29122685	29122865
chr15	ensembl_havana	CDS	29119484	29119548	gene_id "ENSDARG00000013804"; gene_version "11"; transcript_id "ENSDART00000016112"; transcript_version "11"; exon_number "6"; gene_name "capns1b"; gene_source "ensembl_havana"; gene_biotype "protein_coding"; transcript_name "capns1b-201"; transcript_source "ensembl_havana"; transcript_biotype "protein_coding"; protein_id "ENSDARP00000021850"; protein_version "8";	chr15	29122685	29122865
chr15	ensembl_havana	exon	29119653	29119721	gene_id "ENSDARG00000013804"; gene_version "11"; transcript_id "ENSDART00000016112"; transcript_version "11"; exon_number "7"; gene_name "capns1b"; gene_source "ensembl_havana"; gene_biotype "protein_coding"; transcript_name "capns1b-201"; transcript_source "ensembl_havana"; transcript_biotype "protein_coding"; exon_id "ENSDARE00000094079"; exon_version "1";	chr15	29122685	29122865
chr15	ensembl_havana	CDS	29119653	29119721	gene_id "ENSDARG00000013804"; gene_version "11"; transcript_id "ENSDART00000016112"; transcript_version "11"; exon_number "7"; gene_name "capns1b"; gene_source "ensembl_havana"; gene_biotype "protein_coding"; transcript_name "capns1b-201"; transcript_source "ensembl_havana"; transcript_biotype "protein_coding"; protein_id "ENSDARP00000021850"; protein_version "8";	chr15	29122685	29122865
chr15	ensembl_havana	exon	29119800	29119878	gene_id "ENSDARG00000013804"; gene_version "11"; transcript_id "ENSDART00000016112"; transcript_version "11"; exon_number "8"; gene_name "capns1b"; gene_source "ensembl_havana"; gene_biotype "protein_coding"; transcript_name "capns1b-201"; transcript_source "ensembl_havana"; transcript_biotype "protein_coding"; exon_id "ENSDARE00000148741"; exon_version "1";	chr15	29122685	29122865
chr15	ensembl_havana	CDS	29119800	29119878	gene_id "ENSDARG00000013804"; gene_version "11"; transcript_id "ENSDART00000016112"; transcript_version "11"; exon_number "8"; gene_name "capns1b"; gene_source "ensembl_havana"; gene_biotype "protein_coding"; transcript_name "capns1b-201"; transcript_source "ensembl_havana"; transcript_biotype "protein_coding"; protein_id "ENSDARP00000021850"; protein_version "8";	chr15	29122685	29122865
chr15	ensembl_havana	exon	29122029	29122145	gene_id "ENSDARG00000013804"; gene_version "11"; transcript_id "ENSDART00000016112"; transcript_version "11"; exon_number "9"; gene_name "capns1b"; gene_source "ensembl_havana"; gene_biotype "protein_coding"; transcript_name "capns1b-201"; transcript_source "ensembl_havana"; transcript_biotype "protein_coding"; exon_id "ENSDARE00000920166"; exon_version "1";	chr15	29122685	29122865
chr15	ensembl_havana	CDS	29122029	29122145	gene_id "ENSDARG00000013804"; gene_version "11"; transcript_id "ENSDART00000016112"; transcript_version "11"; exon_number "9"; gene_name "capns1b"; gene_source "ensembl_havana"; gene_biotype "protein_coding"; transcript_name "capns1b-201"; transcript_source "ensembl_havana"; transcript_biotype "protein_coding"; protein_id "ENSDARP00000021850"; protein_version "8";	chr15	29122685	29122865
chr15	ensembl_havana	exon	29122223	29122281	gene_id "ENSDARG00000013804"; gene_version "11"; transcript_id "ENSDART00000016112"; transcript_version "11"; exon_number "10"; gene_name "capns1b"; gene_source "ensembl_havana"; gene_biotype "protein_coding"; transcript_name "capns1b-201"; transcript_source "ensembl_havana"; transcript_biotype "protein_coding"; exon_id "ENSDARE00000135868"; exon_version "1";	chr15	29122685	29122865
chr15	ensembl_havana	CDS	29122223	29122281	gene_id "ENSDARG00000013804"; gene_version "11"; transcript_id "ENSDART00000016112"; transcript_version "11"; exon_number "10"; gene_name "capns1b"; gene_source "ensembl_havana"; gene_biotype "protein_coding"; transcript_name "capns1b-201"; transcript_source "ensembl_havana"; transcript_biotype "protein_coding"; protein_id "ENSDARP00000021850"; protein_version "8";	chr15	29122685	29122865
chr15	ensembl_havana	exon	29122369	29122830	gene_id "ENSDARG00000013804"; gene_version "11"; transcript_id "ENSDART00000016112"; transcript_version "11"; exon_number "11"; gene_name "capns1b"; gene_source "ensembl_havana"; gene_biotype "protein_coding"; transcript_name "capns1b-201"; transcript_source "ensembl_havana"; transcript_biotype "protein_coding"; exon_id "ENSDARE00000445118"; exon_version "4";	chr15	29122685	29122865
chr15	ensembl_havana	CDS	29122369	29122392	gene_id "ENSDARG00000013804"; gene_version "11"; transcript_id "ENSDART00000016112"; transcript_version "11"; exon_number "11"; gene_name "capns1b"; gene_source "ensembl_havana"; gene_biotype "protein_coding"; transcript_name "capns1b-201"; transcript_source "ensembl_havana"; transcript_biotype "protein_coding"; protein_id "ENSDARP00000021850"; protein_version "8";	chr15	29122685	29122865
chr15	ensembl_havana	stop_codon	29122393	29122395	gene_id "ENSDARG00000013804"; gene_version "11"; transcript_id "ENSDART00000016112"; transcript_version "11"; exon_number "11"; gene_name "capns1b"; gene_source "ensembl_havana"; gene_biotype "protein_coding"; transcript_name "capns1b-201"; transcript_source "ensembl_havana"; transcript_biotype "protein_coding";	chr15	29122685	29122865
chr15	ensembl_havana	five_prime_utr	29116063	29116301	gene_id "ENSDARG00000013804"; gene_version "11"; transcript_id "ENSDART00000016112"; transcript_version "11"; gene_name "capns1b"; gene_source "ensembl_havana"; gene_biotype "protein_coding"; transcript_name "capns1b-201"; transcript_source "ensembl_havana"; transcript_biotype "protein_coding";	chr15	29122685	29122865
chr15	ensembl_havana	five_prime_utr	29116640	29116668	gene_id "ENSDARG00000013804"; gene_version "11"; transcript_id "ENSDART00000016112"; transcript_version "11"; gene_name "capns1b"; gene_source "ensembl_havana"; gene_biotype "protein_coding"; transcript_name "capns1b-201"; transcript_source "ensembl_havana"; transcript_biotype "protein_coding";	chr15	29122685	29122865
chr15	ensembl_havana	three_prime_utr	29122396	29122830	gene_id "ENSDARG00000013804"; gene_version "11"; transcript_id "ENSDART00000016112"; transcript_version "11"; gene_name "capns1b"; gene_source "ensembl_havana"; gene_biotype "protein_coding"; transcript_name "capns1b-201"; transcript_source "ensembl_havana"; transcript_biotype "protein_coding";	chr15	29122685	29122865
chr15	havana	transcript	29116109	29122595	gene_id "ENSDARG00000013804"; gene_version "11"; transcript_id "ENSDART00000153609"; transcript_version "3"; gene_name "capns1b"; gene_source "ensembl_havana"; gene_biotype "protein_coding"; transcript_name "capns1b-202"; transcript_source "havana"; transcript_biotype "protein_coding";	chr15	29122685	29122865
chr15	havana	exon	29116109	29116208	gene_id "ENSDARG00000013804"; gene_version "11"; transcript_id "ENSDART00000153609"; transcript_version "3"; exon_number "1"; gene_name "capns1b"; gene_source "ensembl_havana"; gene_biotype "protein_coding"; transcript_name "capns1b-202"; transcript_source "havana"; transcript_biotype "protein_coding"; exon_id "ENSDARE00001136291"; exon_version "1";	chr15	29122685	29122865
chr15	havana	exon	29116640	29116712	gene_id "ENSDARG00000013804"; gene_version "11"; transcript_id "ENSDART00000153609"; transcript_version "3"; exon_number "2"; gene_name "capns1b"; gene_source "ensembl_havana"; gene_biotype "protein_coding"; transcript_name "capns1b-202"; transcript_source "havana"; transcript_biotype "protein_coding"; exon_id "ENSDARE00000712889"; exon_version "2";	chr15	29122685	29122865
chr15	havana	CDS	29116669	29116712	gene_id "ENSDARG00000013804"; gene_version "11"; transcript_id "ENSDART00000153609"; transcript_version "3"; exon_number "2"; gene_name "capns1b"; gene_source "ensembl_havana"; gene_biotype "protein_coding"; transcript_name "capns1b-202"; transcript_source "havana"; transcript_biotype "protein_coding"; protein_id "ENSDARP00000127492"; protein_version "1";	chr15	29122685	29122865
chr15	havana	start_codon	29116669	29116671	gene_id "ENSDARG00000013804"; gene_version "11"; transcript_id "ENSDART00000153609"; transcript_version "3"; exon_number "2"; gene_name "capns1b"; gene_source "ensembl_havana"; gene_biotype "protein_coding"; transcript_name "capns1b-202"; transcript_source "havana"; transcript_biotype "protein_coding";	chr15	29122685	29122865
chr15	havana	exon	29116815	29116845	gene_id "ENSDARG00000013804"; gene_version "11"; transcript_id "ENSDART00000153609"; transcript_version "3"; exon_number "3"; gene_name "capns1b"; gene_source "ensembl_havana"; gene_biotype "protein_coding"; transcript_name "capns1b-202"; transcript_source "havana"; transcript_biotype "protein_coding"; exon_id "ENSDARE00000549566"; exon_version "2";	chr15	29122685	29122865
chr15	havana	CDS	29116815	29116845	gene_id "ENSDARG00000013804"; gene_version "11"; transcript_id "ENSDART00000153609"; transcript_version "3"; exon_number "3"; gene_name "capns1b"; gene_source "ensembl_havana"; gene_biotype "protein_coding"; transcript_name "capns1b-202"; transcript_source "havana"; transcript_biotype "protein_coding"; protein_id "ENSDARP00000127492"; protein_version "1";	chr15	29122685	29122865
chr15	havana	exon	29117031	29117123	gene_id "ENSDARG00000013804"; gene_version "11"; transcript_id "ENSDART00000153609"; transcript_version "3"; exon_number "4"; gene_name "capns1b"; gene_source "ensembl_havana"; gene_biotype "protein_coding"; transcript_name "capns1b-202"; transcript_source "havana"; transcript_biotype "protein_coding"; exon_id "ENSDARE00000260295"; exon_version "3";	chr15	29122685	29122865
chr15	havana	CDS	29117031	29117123	gene_id "ENSDARG00000013804"; gene_version "11"; transcript_id "ENSDART00000153609"; transcript_version "3"; exon_number "4"; gene_name "capns1b"; gene_source "ensembl_havana"; gene_biotype "protein_coding"; transcript_name "capns1b-202"; transcript_source "havana"; transcript_biotype "protein_coding"; protein_id "ENSDARP00000127492"; protein_version "1";	chr15	29122685	29122865
chr15	havana	exon	29118775	29118832	gene_id "ENSDARG00000013804"; gene_version "11"; transcript_id "ENSDART00000153609"; transcript_version "3"; exon_number "5"; gene_name "capns1b"; gene_source "ensembl_havana"; gene_biotype "protein_coding"; transcript_name "capns1b-202"; transcript_source "havana"; transcript_biotype "protein_coding"; exon_id "ENSDARE00000982383"; exon_version "1";	chr15	29122685	29122865
chr15	havana	CDS	29118775	29118832	gene_id "ENSDARG00000013804"; gene_version "11"; transcript_id "ENSDART00000153609"; transcript_version "3"; exon_number "5"; gene_name "capns1b"; gene_source "ensembl_havana"; gene_biotype "protein_coding"; transcript_name "capns1b-202"; transcript_source "havana"; transcript_biotype "protein_coding"; protein_id "ENSDARP00000127492"; protein_version "1";	chr15	29122685	29122865
chr15	havana	exon	29119484	29119548	gene_id "ENSDARG00000013804"; gene_version "11"; transcript_id "ENSDART00000153609"; transcript_version "3"; exon_number "6"; gene_name "capns1b"; gene_source "ensembl_havana"; gene_biotype "protein_coding"; transcript_name "capns1b-202"; transcript_source "havana"; transcript_biotype "protein_coding"; exon_id "ENSDARE00000952752"; exon_version "1";	chr15	29122685	29122865
chr15	havana	CDS	29119484	29119548	gene_id "ENSDARG00000013804"; gene_version "11"; transcript_id "ENSDART00000153609"; transcript_version "3"; exon_number "6"; gene_name "capns1b"; gene_source "ensembl_havana"; gene_biotype "protein_coding"; transcript_name "capns1b-202"; transcript_source "havana"; transcript_biotype "protein_coding"; protein_id "ENSDARP00000127492"; protein_version "1";	chr15	29122685	29122865
chr15	havana	exon	29119653	29119721	gene_id "ENSDARG00000013804"; gene_version "11"; transcript_id "ENSDART00000153609"; transcript_version "3"; exon_number "7"; gene_name "capns1b"; gene_source "ensembl_havana"; gene_biotype "protein_coding"; transcript_name "capns1b-202"; transcript_source "havana"; transcript_biotype "protein_coding"; exon_id "ENSDARE00000094079"; exon_version "1";	chr15	29122685	29122865
chr15	havana	CDS	29119653	29119721	gene_id "ENSDARG00000013804"; gene_version "11"; transcript_id "ENSDART00000153609"; transcript_version "3"; exon_number "7"; gene_name "capns1b"; gene_source "ensembl_havana"; gene_biotype "protein_coding"; transcript_name "capns1b-202"; transcript_source "havana"; transcript_biotype "protein_coding"; protein_id "ENSDARP00000127492"; protein_version "1";	chr15	29122685	29122865
chr15	havana	exon	29119800	29119878	gene_id "ENSDARG00000013804"; gene_version "11"; transcript_id "ENSDART00000153609"; transcript_version "3"; exon_number "8"; gene_name "capns1b"; gene_source "ensembl_havana"; gene_biotype "protein_coding"; transcript_name "capns1b-202"; transcript_source "havana"; transcript_biotype "protein_coding"; exon_id "ENSDARE00000148741"; exon_version "1";	chr15	29122685	29122865
chr15	havana	CDS	29119800	29119878	gene_id "ENSDARG00000013804"; gene_version "11"; transcript_id "ENSDART00000153609"; transcript_version "3"; exon_number "8"; gene_name "capns1b"; gene_source "ensembl_havana"; gene_biotype "protein_coding"; transcript_name "capns1b-202"; transcript_source "havana"; transcript_biotype "protein_coding"; protein_id "ENSDARP00000127492"; protein_version "1";	chr15	29122685	29122865
chr15	havana	exon	29122029	29122145	gene_id "ENSDARG00000013804"; gene_version "11"; transcript_id "ENSDART00000153609"; transcript_version "3"; exon_number "9"; gene_name "capns1b"; gene_source "ensembl_havana"; gene_biotype "protein_coding"; transcript_name "capns1b-202"; transcript_source "havana"; transcript_biotype "protein_coding"; exon_id "ENSDARE00000920166"; exon_version "1";	chr15	29122685	29122865
chr15	havana	CDS	29122029	29122145	gene_id "ENSDARG00000013804"; gene_version "11"; transcript_id "ENSDART00000153609"; transcript_version "3"; exon_number "9"; gene_name "capns1b"; gene_source "ensembl_havana"; gene_biotype "protein_coding"; transcript_name "capns1b-202"; transcript_source "havana"; transcript_biotype "protein_coding"; protein_id "ENSDARP00000127492"; protein_version "1";	chr15	29122685	29122865
chr15	havana	exon	29122223	29122281	gene_id "ENSDARG00000013804"; gene_version "11"; transcript_id "ENSDART00000153609"; transcript_version "3"; exon_number "10"; gene_name "capns1b"; gene_source "ensembl_havana"; gene_biotype "protein_coding"; transcript_name "capns1b-202"; transcript_source "havana"; transcript_biotype "protein_coding"; exon_id "ENSDARE00000135868"; exon_version "1";	chr15	29122685	29122865
chr15	havana	CDS	29122223	29122281	gene_id "ENSDARG00000013804"; gene_version "11"; transcript_id "ENSDART00000153609"; transcript_version "3"; exon_number "10"; gene_name "capns1b"; gene_source "ensembl_havana"; gene_biotype "protein_coding"; transcript_name "capns1b-202"; transcript_source "havana"; transcript_biotype "protein_coding"; protein_id "ENSDARP00000127492"; protein_version "1";	chr15	29122685	29122865
chr15	havana	exon	29122369	29122595	gene_id "ENSDARG00000013804"; gene_version "11"; transcript_id "ENSDART00000153609"; transcript_version "3"; exon_number "11"; gene_name "capns1b"; gene_source "ensembl_havana"; gene_biotype "protein_coding"; transcript_name "capns1b-202"; transcript_source "havana"; transcript_biotype "protein_coding"; exon_id "ENSDARE00001136933"; exon_version "1";	chr15	29122685	29122865
chr15	havana	CDS	29122369	29122392	gene_id "ENSDARG00000013804"; gene_version "11"; transcript_id "ENSDART00000153609"; transcript_version "3"; exon_number "11"; gene_name "capns1b"; gene_source "ensembl_havana"; gene_biotype "protein_coding"; transcript_name "capns1b-202"; transcript_source "havana"; transcript_biotype "protein_coding"; protein_id "ENSDARP00000127492"; protein_version "1";	chr15	29122685	29122865
chr15	havana	stop_codon	29122393	29122395	gene_id "ENSDARG00000013804"; gene_version "11"; transcript_id "ENSDART00000153609"; transcript_version "3"; exon_number "11"; gene_name "capns1b"; gene_source "ensembl_havana"; gene_biotype "protein_coding"; transcript_name "capns1b-202"; transcript_source "havana"; transcript_biotype "protein_coding";	chr15	29122685	29122865
chr15	havana	five_prime_utr	29116109	29116208	gene_id "ENSDARG00000013804"; gene_version "11"; transcript_id "ENSDART00000153609"; transcript_version "3"; gene_name "capns1b"; gene_source "ensembl_havana"; gene_biotype "protein_coding"; transcript_name "capns1b-202"; transcript_source "havana"; transcript_biotype "protein_coding";	chr15	29122685	29122865
chr15	havana	five_prime_utr	29116640	29116668	gene_id "ENSDARG00000013804"; gene_version "11"; transcript_id "ENSDART00000153609"; transcript_version "3"; gene_name "capns1b"; gene_source "ensembl_havana"; gene_biotype "protein_coding"; transcript_name "capns1b-202"; transcript_source "havana"; transcript_biotype "protein_coding";	chr15	29122685	29122865
chr15	havana	three_prime_utr	29122396	29122595	gene_id "ENSDARG00000013804"; gene_version "11"; transcript_id "ENSDART00000153609"; transcript_version "3"; gene_name "capns1b"; gene_source "ensembl_havana"; gene_biotype "protein_coding"; transcript_name "capns1b-202"; transcript_source "havana"; transcript_biotype "protein_coding";	chr15	29122685	29122865
chr15	havana	transcript	29116183	29122154	gene_id "ENSDARG00000013804"; gene_version "11"; transcript_id "ENSDART00000155630"; transcript_version "2"; gene_name "capns1b"; gene_source "ensembl_havana"; gene_biotype "protein_coding"; transcript_name "capns1b-204"; transcript_source "havana"; transcript_biotype "protein_coding"; tag "cds_end_NF"; tag "mRNA_end_NF";	chr15	29122685	29122865
chr15	havana	exon	29116183	29116301	gene_id "ENSDARG00000013804"; gene_version "11"; transcript_id "ENSDART00000155630"; transcript_version "2"; exon_number "1"; gene_name "capns1b"; gene_source "ensembl_havana"; gene_biotype "protein_coding"; transcript_name "capns1b-204"; transcript_source "havana"; transcript_biotype "protein_coding"; exon_id "ENSDARE00000804681"; exon_version "2"; tag "cds_end_NF"; tag "mRNA_end_NF";	chr15	29122685	29122865
chr15	havana	exon	29116661	29116712	gene_id "ENSDARG00000013804"; gene_version "11"; transcript_id "ENSDART00000155630"; transcript_version "2"; exon_number "2"; gene_name "capns1b"; gene_source "ensembl_havana"; gene_biotype "protein_coding"; transcript_name "capns1b-204"; transcript_source "havana"; transcript_biotype "protein_coding"; exon_id "ENSDARE00001141357"; exon_version "1"; tag "cds_end_NF"; tag "mRNA_end_NF";	chr15	29122685	29122865
chr15	havana	CDS	29116669	29116712	gene_id "ENSDARG00000013804"; gene_version "11"; transcript_id "ENSDART00000155630"; transcript_version "2"; exon_number "2"; gene_name "capns1b"; gene_source "ensembl_havana"; gene_biotype "protein_coding"; transcript_name "capns1b-204"; transcript_source "havana"; transcript_biotype "protein_coding"; protein_id "ENSDARP00000129147"; protein_version "1"; tag "cds_end_NF"; tag "mRNA_end_NF";	chr15	29122685	29122865
chr15	havana	start_codon	29116669	29116671	gene_id "ENSDARG00000013804"; gene_version "11"; transcript_id "ENSDART00000155630"; transcript_version "2"; exon_number "2"; gene_name "capns1b"; gene_source "ensembl_havana"; gene_biotype "protein_coding"; transcript_name "capns1b-204"; transcript_source "havana"; transcript_biotype "protein_coding"; tag "cds_end_NF"; tag "mRNA_end_NF";	chr15	29122685	29122865
chr15	havana	exon	29116815	29116845	gene_id "ENSDARG00000013804"; gene_version "11"; transcript_id "ENSDART00000155630"; transcript_version "2"; exon_number "3"; gene_name "capns1b"; gene_source "ensembl_havana"; gene_biotype "protein_coding"; transcript_name "capns1b-204"; transcript_source "havana"; transcript_biotype "protein_coding"; exon_id "ENSDARE00000549566"; exon_version "2"; tag "cds_end_NF"; tag "mRNA_end_NF";	chr15	29122685	29122865
chr15	havana	CDS	29116815	29116845	gene_id "ENSDARG00000013804"; gene_version "11"; transcript_id "ENSDART00000155630"; transcript_version "2"; exon_number "3"; gene_name "capns1b"; gene_source "ensembl_havana"; gene_biotype "protein_coding"; transcript_name "capns1b-204"; transcript_source "havana"; transcript_biotype "protein_coding"; protein_id "ENSDARP00000129147"; protein_version "1"; tag "cds_end_NF"; tag "mRNA_end_NF";	chr15	29122685	29122865
chr15	havana	exon	29117031	29117123	gene_id "ENSDARG00000013804"; gene_version "11"; transcript_id "ENSDART00000155630"; transcript_version "2"; exon_number "4"; gene_name "capns1b"; gene_source "ensembl_havana"; gene_biotype "protein_coding"; transcript_name "capns1b-204"; transcript_source "havana"; transcript_biotype "protein_coding"; exon_id "ENSDARE00000260295"; exon_version "3"; tag "cds_end_NF"; tag "mRNA_end_NF";	chr15	29122685	29122865
chr15	havana	CDS	29117031	29117123	gene_id "ENSDARG00000013804"; gene_version "11"; transcript_id "ENSDART00000155630"; transcript_version "2"; exon_number "4"; gene_name "capns1b"; gene_source "ensembl_havana"; gene_biotype "protein_coding"; transcript_name "capns1b-204"; transcript_source "havana"; transcript_biotype "protein_coding"; protein_id "ENSDARP00000129147"; protein_version "1"; tag "cds_end_NF"; tag "mRNA_end_NF";	chr15	29122685	29122865
chr15	havana	exon	29118775	29118832	gene_id "ENSDARG00000013804"; gene_version "11"; transcript_id "ENSDART00000155630"; transcript_version "2"; exon_number "5"; gene_name "capns1b"; gene_source "ensembl_havana"; gene_biotype "protein_coding"; transcript_name "capns1b-204"; transcript_source "havana"; transcript_biotype "protein_coding"; exon_id "ENSDARE00000982383"; exon_version "1"; tag "cds_end_NF"; tag "mRNA_end_NF";	chr15	29122685	29122865
chr15	havana	CDS	29118775	29118832	gene_id "ENSDARG00000013804"; gene_version "11"; transcript_id "ENSDART00000155630"; transcript_version "2"; exon_number "5"; gene_name "capns1b"; gene_source "ensembl_havana"; gene_biotype "protein_coding"; transcript_name "capns1b-204"; transcript_source "havana"; transcript_biotype "protein_coding"; protein_id "ENSDARP00000129147"; protein_version "1"; tag "cds_end_NF"; tag "mRNA_end_NF";	chr15	29122685	29122865
chr15	havana	exon	29119484	29119548	gene_id "ENSDARG00000013804"; gene_version "11"; transcript_id "ENSDART00000155630"; transcript_version "2"; exon_number "6"; gene_name "capns1b"; gene_source "ensembl_havana"; gene_biotype "protein_coding"; transcript_name "capns1b-204"; transcript_source "havana"; transcript_biotype "protein_coding"; exon_id "ENSDARE00000952752"; exon_version "1"; tag "cds_end_NF"; tag "mRNA_end_NF";	chr15	29122685	29122865
chr15	havana	CDS	29119484	29119548	gene_id "ENSDARG00000013804"; gene_version "11"; transcript_id "ENSDART00000155630"; transcript_version "2"; exon_number "6"; gene_name "capns1b"; gene_source "ensembl_havana"; gene_biotype "protein_coding"; transcript_name "capns1b-204"; transcript_source "havana"; transcript_biotype "protein_coding"; protein_id "ENSDARP00000129147"; protein_version "1"; tag "cds_end_NF"; tag "mRNA_end_NF";	chr15	29122685	29122865
chr15	havana	exon	29119653	29119721	gene_id "ENSDARG00000013804"; gene_version "11"; transcript_id "ENSDART00000155630"; transcript_version "2"; exon_number "7"; gene_name "capns1b"; gene_source "ensembl_havana"; gene_biotype "protein_coding"; transcript_name "capns1b-204"; transcript_source "havana"; transcript_biotype "protein_coding"; exon_id "ENSDARE00000094079"; exon_version "1"; tag "cds_end_NF"; tag "mRNA_end_NF";	chr15	29122685	29122865
chr15	havana	CDS	29119653	29119721	gene_id "ENSDARG00000013804"; gene_version "11"; transcript_id "ENSDART00000155630"; transcript_version "2"; exon_number "7"; gene_name "capns1b"; gene_source "ensembl_havana"; gene_biotype "protein_coding"; transcript_name "capns1b-204"; transcript_source "havana"; transcript_biotype "protein_coding"; protein_id "ENSDARP00000129147"; protein_version "1"; tag "cds_end_NF"; tag "mRNA_end_NF";	chr15	29122685	29122865
chr15	havana	exon	29119800	29119878	gene_id "ENSDARG00000013804"; gene_version "11"; transcript_id "ENSDART00000155630"; transcript_version "2"; exon_number "8"; gene_name "capns1b"; gene_source "ensembl_havana"; gene_biotype "protein_coding"; transcript_name "capns1b-204"; transcript_source "havana"; transcript_biotype "protein_coding"; exon_id "ENSDARE00000148741"; exon_version "1"; tag "cds_end_NF"; tag "mRNA_end_NF";	chr15	29122685	29122865
chr15	havana	CDS	29119800	29119878	gene_id "ENSDARG00000013804"; gene_version "11"; transcript_id "ENSDART00000155630"; transcript_version "2"; exon_number "8"; gene_name "capns1b"; gene_source "ensembl_havana"; gene_biotype "protein_coding"; transcript_name "capns1b-204"; transcript_source "havana"; transcript_biotype "protein_coding"; protein_id "ENSDARP00000129147"; protein_version "1"; tag "cds_end_NF"; tag "mRNA_end_NF";	chr15	29122685	29122865
chr15	havana	exon	29122029	29122154	gene_id "ENSDARG00000013804"; gene_version "11"; transcript_id "ENSDART00000155630"; transcript_version "2"; exon_number "9"; gene_name "capns1b"; gene_source "ensembl_havana"; gene_biotype "protein_coding"; transcript_name "capns1b-204"; transcript_source "havana"; transcript_biotype "protein_coding"; exon_id "ENSDARE00001135965"; exon_version "1"; tag "cds_end_NF"; tag "mRNA_end_NF";	chr15	29122685	29122865
chr15	havana	CDS	29122029	29122154	gene_id "ENSDARG00000013804"; gene_version "11"; transcript_id "ENSDART00000155630"; transcript_version "2"; exon_number "9"; gene_name "capns1b"; gene_source "ensembl_havana"; gene_biotype "protein_coding"; transcript_name "capns1b-204"; transcript_source "havana"; transcript_biotype "protein_coding"; protein_id "ENSDARP00000129147"; protein_version "1"; tag "cds_end_NF"; tag "mRNA_end_NF";	chr15	29122685	29122865
chr15	havana	five_prime_utr	29116183	29116301	gene_id "ENSDARG00000013804"; gene_version "11"; transcript_id "ENSDART00000155630"; transcript_version "2"; gene_name "capns1b"; gene_source "ensembl_havana"; gene_biotype "protein_coding"; transcript_name "capns1b-204"; transcript_source "havana"; transcript_biotype "protein_coding"; tag "cds_end_NF"; tag "mRNA_end_NF";	chr15	29122685	29122865
chr15	havana	five_prime_utr	29116661	29116668	gene_id "ENSDARG00000013804"; gene_version "11"; transcript_id "ENSDART00000155630"; transcript_version "2"; gene_name "capns1b"; gene_source "ensembl_havana"; gene_biotype "protein_coding"; transcript_name "capns1b-204"; transcript_source "havana"; transcript_biotype "protein_coding"; tag "cds_end_NF"; tag "mRNA_end_NF";	chr15	29122685	29122865
chr15	havana	transcript	29116793	29122520	gene_id "ENSDARG00000013804"; gene_version "11"; transcript_id "ENSDART00000155057"; transcript_version "2"; gene_name "capns1b"; gene_source "ensembl_havana"; gene_biotype "protein_coding"; transcript_name "capns1b-203"; transcript_source "havana"; transcript_biotype "retained_intron"; tag "mRNA_end_NF";	chr15	29122685	29122865
chr15	havana	exon	29116793	29116845	gene_id "ENSDARG00000013804"; gene_version "11"; transcript_id "ENSDART00000155057"; transcript_version "2"; exon_number "1"; gene_name "capns1b"; gene_source "ensembl_havana"; gene_biotype "protein_coding"; transcript_name "capns1b-203"; transcript_source "havana"; transcript_biotype "retained_intron"; exon_id "ENSDARE00001139719"; exon_version "1"; tag "mRNA_end_NF";	chr15	29122685	29122865
chr15	havana	exon	29117031	29117123	gene_id "ENSDARG00000013804"; gene_version "11"; transcript_id "ENSDART00000155057"; transcript_version "2"; exon_number "2"; gene_name "capns1b"; gene_source "ensembl_havana"; gene_biotype "protein_coding"; transcript_name "capns1b-203"; transcript_source "havana"; transcript_biotype "retained_intron"; exon_id "ENSDARE00001147368"; exon_version "1"; tag "mRNA_end_NF";	chr15	29122685	29122865
chr15	havana	exon	29118775	29118832	gene_id "ENSDARG00000013804"; gene_version "11"; transcript_id "ENSDART00000155057"; transcript_version "2"; exon_number "3"; gene_name "capns1b"; gene_source "ensembl_havana"; gene_biotype "protein_coding"; transcript_name "capns1b-203"; transcript_source "havana"; transcript_biotype "retained_intron"; exon_id "ENSDARE00001146003"; exon_version "1"; tag "mRNA_end_NF";	chr15	29122685	29122865
chr15	havana	exon	29119484	29119721	gene_id "ENSDARG00000013804"; gene_version "11"; transcript_id "ENSDART00000155057"; transcript_version "2"; exon_number "4"; gene_name "capns1b"; gene_source "ensembl_havana"; gene_biotype "protein_coding"; transcript_name "capns1b-203"; transcript_source "havana"; transcript_biotype "retained_intron"; exon_id "ENSDARE00001136343"; exon_version "1"; tag "mRNA_end_NF";	chr15	29122685	29122865
chr15	havana	exon	29119800	29119878	gene_id "ENSDARG00000013804"; gene_version "11"; transcript_id "ENSDART00000155057"; transcript_version "2"; exon_number "5"; gene_name "capns1b"; gene_source "ensembl_havana"; gene_biotype "protein_coding"; transcript_name "capns1b-203"; transcript_source "havana"; transcript_biotype "retained_intron"; exon_id "ENSDARE00001141090"; exon_version "1"; tag "mRNA_end_NF";	chr15	29122685	29122865
chr15	havana	exon	29122029	29122145	gene_id "ENSDARG00000013804"; gene_version "11"; transcript_id "ENSDART00000155057"; transcript_version "2"; exon_number "6"; gene_name "capns1b"; gene_source "ensembl_havana"; gene_biotype "protein_coding"; transcript_name "capns1b-203"; transcript_source "havana"; transcript_biotype "retained_intron"; exon_id "ENSDARE00001148363"; exon_version "1"; tag "mRNA_end_NF";	chr15	29122685	29122865
chr15	havana	exon	29122223	29122281	gene_id "ENSDARG00000013804"; gene_version "11"; transcript_id "ENSDART00000155057"; transcript_version "2"; exon_number "7"; gene_name "capns1b"; gene_source "ensembl_havana"; gene_biotype "protein_coding"; transcript_name "capns1b-203"; transcript_source "havana"; transcript_biotype "retained_intron"; exon_id "ENSDARE00001145546"; exon_version "1"; tag "mRNA_end_NF";	chr15	29122685	29122865
chr15	havana	exon	29122369	29122520	gene_id "ENSDARG00000013804"; gene_version "11"; transcript_id "ENSDART00000155057"; transcript_version "2"; exon_number "8"; gene_name "capns1b"; gene_source "ensembl_havana"; gene_biotype "protein_coding"; transcript_name "capns1b-203"; transcript_source "havana"; transcript_biotype "retained_intron"; exon_id "ENSDARE00001138500"; exon_version "1"; tag "mRNA_end_NF";	chr15	29122685	29122865
chr15	ensembl_havana	gene	29123031	29138266	gene_id "ENSDARG00000040965"; gene_version "10"; gene_name "zgc:101731"; gene_source "ensembl_havana"; gene_biotype "protein_coding";	chr15	29122685	29122865
chr15	ensembl_havana	gene	29123031	29138266	gene_id "ENSDARG00000040965"; gene_version "10"; gene_name "zgc:101731"; gene_source "ensembl_havana"; gene_biotype "protein_coding";	chr15	29174684	29174784
chr15	havana	transcript	29123031	29137894	gene_id "ENSDARG00000040965"; gene_version "10"; transcript_id "ENSDART00000133988"; transcript_version "3"; gene_name "zgc:101731"; gene_source "ensembl_havana"; gene_biotype "protein_coding"; transcript_name "zgc:101731-204"; transcript_source "havana"; transcript_biotype "protein_coding";	chr15	29122685	29122865
chr15	havana	transcript	29123031	29137894	gene_id "ENSDARG00000040965"; gene_version "10"; transcript_id "ENSDART00000133988"; transcript_version "3"; gene_name "zgc:101731"; gene_source "ensembl_havana"; gene_biotype "protein_coding"; transcript_name "zgc:101731-204"; transcript_source "havana"; transcript_biotype "protein_coding";	chr15	29174684	29174784
chr15	havana	exon	29123031	29123170	gene_id "ENSDARG00000040965"; gene_version "10"; transcript_id "ENSDART00000133988"; transcript_version "3"; exon_number "1"; gene_name "zgc:101731"; gene_source "ensembl_havana"; gene_biotype "protein_coding"; transcript_name "zgc:101731-204"; transcript_source "havana"; transcript_biotype "protein_coding"; exon_id "ENSDARE00001016550"; exon_version "1";	chr15	29122685	29122865
chr15	havana	exon	29127019	29127095	gene_id "ENSDARG00000040965"; gene_version "10"; transcript_id "ENSDART00000133988"; transcript_version "3"; exon_number "2"; gene_name "zgc:101731"; gene_source "ensembl_havana"; gene_biotype "protein_coding"; transcript_name "zgc:101731-204"; transcript_source "havana"; transcript_biotype "protein_coding"; exon_id "ENSDARE00001116458"; exon_version "1";	chr15	29122685	29122865
chr15	havana	exon	29127019	29127095	gene_id "ENSDARG00000040965"; gene_version "10"; transcript_id "ENSDART00000133988"; transcript_version "3"; exon_number "2"; gene_name "zgc:101731"; gene_source "ensembl_havana"; gene_biotype "protein_coding"; transcript_name "zgc:101731-204"; transcript_source "havana"; transcript_biotype "protein_coding"; exon_id "ENSDARE00001116458"; exon_version "1";	chr15	29174684	29174784
chr15	havana	CDS	29127024	29127095	gene_id "ENSDARG00000040965"; gene_version "10"; transcript_id "ENSDART00000133988"; transcript_version "3"; exon_number "2"; gene_name "zgc:101731"; gene_source "ensembl_havana"; gene_biotype "protein_coding"; transcript_name "zgc:101731-204"; transcript_source "havana"; transcript_biotype "protein_coding"; protein_id "ENSDARP00000117921"; protein_version "1";	chr15	29122685	29122865
chr15	havana	CDS	29127024	29127095	gene_id "ENSDARG00000040965"; gene_version "10"; transcript_id "ENSDART00000133988"; transcript_version "3"; exon_number "2"; gene_name "zgc:101731"; gene_source "ensembl_havana"; gene_biotype "protein_coding"; transcript_name "zgc:101731-204"; transcript_source "havana"; transcript_biotype "protein_coding"; protein_id "ENSDARP00000117921"; protein_version "1";	chr15	29174684	29174784
chr15	havana	start_codon	29127024	29127026	gene_id "ENSDARG00000040965"; gene_version "10"; transcript_id "ENSDART00000133988"; transcript_version "3"; exon_number "2"; gene_name "zgc:101731"; gene_source "ensembl_havana"; gene_biotype "protein_coding"; transcript_name "zgc:101731-204"; transcript_source "havana"; transcript_biotype "protein_coding";	chr15	29122685	29122865
chr15	havana	start_codon	29127024	29127026	gene_id "ENSDARG00000040965"; gene_version "10"; transcript_id "ENSDART00000133988"; transcript_version "3"; exon_number "2"; gene_name "zgc:101731"; gene_source "ensembl_havana"; gene_biotype "protein_coding"; transcript_name "zgc:101731-204"; transcript_source "havana"; transcript_biotype "protein_coding";	chr15	29174684	29174784
chr15	havana	exon	29127787	29127828	gene_id "ENSDARG00000040965"; gene_version "10"; transcript_id "ENSDART00000133988"; transcript_version "3"; exon_number "3"; gene_name "zgc:101731"; gene_source "ensembl_havana"; gene_biotype "protein_coding"; transcript_name "zgc:101731-204"; transcript_source "havana"; transcript_biotype "protein_coding"; exon_id "ENSDARE00001107628"; exon_version "1";	chr15	29122685	29122865
chr15	havana	exon	29127787	29127828	gene_id "ENSDARG00000040965"; gene_version "10"; transcript_id "ENSDART00000133988"; transcript_version "3"; exon_number "3"; gene_name "zgc:101731"; gene_source "ensembl_havana"; gene_biotype "protein_coding"; transcript_name "zgc:101731-204"; transcript_source "havana"; transcript_biotype "protein_coding"; exon_id "ENSDARE00001107628"; exon_version "1";	chr15	29174684	29174784
chr15	havana	CDS	29127787	29127828	gene_id "ENSDARG00000040965"; gene_version "10"; transcript_id "ENSDART00000133988"; transcript_version "3"; exon_number "3"; gene_name "zgc:101731"; gene_source "ensembl_havana"; gene_biotype "protein_coding"; transcript_name "zgc:101731-204"; transcript_source "havana"; transcript_biotype "protein_coding"; protein_id "ENSDARP00000117921"; protein_version "1";	chr15	29122685	29122865
chr15	havana	CDS	29127787	29127828	gene_id "ENSDARG00000040965"; gene_version "10"; transcript_id "ENSDART00000133988"; transcript_version "3"; exon_number "3"; gene_name "zgc:101731"; gene_source "ensembl_havana"; gene_biotype "protein_coding"; transcript_name "zgc:101731-204"; transcript_source "havana"; transcript_biotype "protein_coding"; protein_id "ENSDARP00000117921"; protein_version "1";	chr15	29174684	29174784
chr15	havana	exon	29130425	29130473	gene_id "ENSDARG00000040965"; gene_version "10"; transcript_id "ENSDART00000133988"; transcript_version "3"; exon_number "4"; gene_name "zgc:101731"; gene_source "ensembl_havana"; gene_biotype "protein_coding"; transcript_name "zgc:101731-204"; transcript_source "havana"; transcript_biotype "protein_coding"; exon_id "ENSDARE00001114612"; exon_version "1";	chr15	29122685	29122865
chr15	havana	exon	29130425	29130473	gene_id "ENSDARG00000040965"; gene_version "10"; transcript_id "ENSDART00000133988"; transcript_version "3"; exon_number "4"; gene_name "zgc:101731"; gene_source "ensembl_havana"; gene_biotype "protein_coding"; transcript_name "zgc:101731-204"; transcript_source "havana"; transcript_biotype "protein_coding"; exon_id "ENSDARE00001114612"; exon_version "1";	chr15	29174684	29174784
chr15	havana	CDS	29130425	29130473	gene_id "ENSDARG00000040965"; gene_version "10"; transcript_id "ENSDART00000133988"; transcript_version "3"; exon_number "4"; gene_name "zgc:101731"; gene_source "ensembl_havana"; gene_biotype "protein_coding"; transcript_name "zgc:101731-204"; transcript_source "havana"; transcript_biotype "protein_coding"; protein_id "ENSDARP00000117921"; protein_version "1";	chr15	29122685	29122865
chr15	havana	CDS	29130425	29130473	gene_id "ENSDARG00000040965"; gene_version "10"; transcript_id "ENSDART00000133988"; transcript_version "3"; exon_number "4"; gene_name "zgc:101731"; gene_source "ensembl_havana"; gene_biotype "protein_coding"; transcript_name "zgc:101731-204"; transcript_source "havana"; transcript_biotype "protein_coding"; protein_id "ENSDARP00000117921"; protein_version "1";	chr15	29174684	29174784
chr15	havana	exon	29130761	29130878	gene_id "ENSDARG00000040965"; gene_version "10"; transcript_id "ENSDART00000133988"; transcript_version "3"; exon_number "5"; gene_name "zgc:101731"; gene_source "ensembl_havana"; gene_biotype "protein_coding"; transcript_name "zgc:101731-204"; transcript_source "havana"; transcript_biotype "protein_coding"; exon_id "ENSDARE00001112843"; exon_version "1";	chr15	29122685	29122865
chr15	havana	exon	29130761	29130878	gene_id "ENSDARG00000040965"; gene_version "10"; transcript_id "ENSDART00000133988"; transcript_version "3"; exon_number "5"; gene_name "zgc:101731"; gene_source "ensembl_havana"; gene_biotype "protein_coding"; transcript_name "zgc:101731-204"; transcript_source "havana"; transcript_biotype "protein_coding"; exon_id "ENSDARE00001112843"; exon_version "1";	chr15	29174684	29174784
chr15	havana	CDS	29130761	29130878	gene_id "ENSDARG00000040965"; gene_version "10"; transcript_id "ENSDART00000133988"; transcript_version "3"; exon_number "5"; gene_name "zgc:101731"; gene_source "ensembl_havana"; gene_biotype "protein_coding"; transcript_name "zgc:101731-204"; transcript_source "havana"; transcript_biotype "protein_coding"; protein_id "ENSDARP00000117921"; protein_version "1";	chr15	29122685	29122865
chr15	havana	CDS	29130761	29130878	gene_id "ENSDARG00000040965"; gene_version "10"; transcript_id "ENSDART00000133988"; transcript_version "3"; exon_number "5"; gene_name "zgc:101731"; gene_source "ensembl_havana"; gene_biotype "protein_coding"; transcript_name "zgc:101731-204"; transcript_source "havana"; transcript_biotype "protein_coding"; protein_id "ENSDARP00000117921"; protein_version "1";	chr15	29174684	29174784
chr15	havana	exon	29135995	29136132	gene_id "ENSDARG00000040965"; gene_version "10"; transcript_id "ENSDART00000133988"; transcript_version "3"; exon_number "6"; gene_name "zgc:101731"; gene_source "ensembl_havana"; gene_biotype "protein_coding"; transcript_name "zgc:101731-204"; transcript_source "havana"; transcript_biotype "protein_coding"; exon_id "ENSDARE00001118508"; exon_version "1";	chr15	29122685	29122865
chr15	havana	exon	29135995	29136132	gene_id "ENSDARG00000040965"; gene_version "10"; transcript_id "ENSDART00000133988"; transcript_version "3"; exon_number "6"; gene_name "zgc:101731"; gene_source "ensembl_havana"; gene_biotype "protein_coding"; transcript_name "zgc:101731-204"; transcript_source "havana"; transcript_biotype "protein_coding"; exon_id "ENSDARE00001118508"; exon_version "1";	chr15	29174684	29174784
chr15	havana	CDS	29135995	29136132	gene_id "ENSDARG00000040965"; gene_version "10"; transcript_id "ENSDART00000133988"; transcript_version "3"; exon_number "6"; gene_name "zgc:101731"; gene_source "ensembl_havana"; gene_biotype "protein_coding"; transcript_name "zgc:101731-204"; transcript_source "havana"; transcript_biotype "protein_coding"; protein_id "ENSDARP00000117921"; protein_version "1";	chr15	29122685	29122865
chr15	havana	CDS	29135995	29136132	gene_id "ENSDARG00000040965"; gene_version "10"; transcript_id "ENSDART00000133988"; transcript_version "3"; exon_number "6"; gene_name "zgc:101731"; gene_source "ensembl_havana"; gene_biotype "protein_coding"; transcript_name "zgc:101731-204"; transcript_source "havana"; transcript_biotype "protein_coding"; protein_id "ENSDARP00000117921"; protein_version "1";	chr15	29174684	29174784
chr15	havana	exon	29137449	29137593	gene_id "ENSDARG00000040965"; gene_version "10"; transcript_id "ENSDART00000133988"; transcript_version "3"; exon_number "7"; gene_name "zgc:101731"; gene_source "ensembl_havana"; gene_biotype "protein_coding"; transcript_name "zgc:101731-204"; transcript_source "havana"; transcript_biotype "protein_coding"; exon_id "ENSDARE00001104803"; exon_version "1";	chr15	29122685	29122865
chr15	havana	exon	29137449	29137593	gene_id "ENSDARG00000040965"; gene_version "10"; transcript_id "ENSDART00000133988"; transcript_version "3"; exon_number "7"; gene_name "zgc:101731"; gene_source "ensembl_havana"; gene_biotype "protein_coding"; transcript_name "zgc:101731-204"; transcript_source "havana"; transcript_biotype "protein_coding"; exon_id "ENSDARE00001104803"; exon_version "1";	chr15	29174684	29174784
chr15	havana	CDS	29137449	29137593	gene_id "ENSDARG00000040965"; gene_version "10"; transcript_id "ENSDART00000133988"; transcript_version "3"; exon_number "7"; gene_name "zgc:101731"; gene_source "ensembl_havana"; gene_biotype "protein_coding"; transcript_name "zgc:101731-204"; transcript_source "havana"; transcript_biotype "protein_coding"; protein_id "ENSDARP00000117921"; protein_version "1";	chr15	29122685	29122865
chr15	havana	CDS	29137449	29137593	gene_id "ENSDARG00000040965"; gene_version "10"; transcript_id "ENSDART00000133988"; transcript_version "3"; exon_number "7"; gene_name "zgc:101731"; gene_source "ensembl_havana"; gene_biotype "protein_coding"; transcript_name "zgc:101731-204"; transcript_source "havana"; transcript_biotype "protein_coding"; protein_id "ENSDARP00000117921"; protein_version "1";	chr15	29174684	29174784
chr15	havana	exon	29137675	29137894	gene_id "ENSDARG00000040965"; gene_version "10"; transcript_id "ENSDART00000133988"; transcript_version "3"; exon_number "8"; gene_name "zgc:101731"; gene_source "ensembl_havana"; gene_biotype "protein_coding"; transcript_name "zgc:101731-204"; transcript_source "havana"; transcript_biotype "protein_coding"; exon_id "ENSDARE00001034926"; exon_version "1";	chr15	29122685	29122865
chr15	havana	exon	29137675	29137894	gene_id "ENSDARG00000040965"; gene_version "10"; transcript_id "ENSDART00000133988"; transcript_version "3"; exon_number "8"; gene_name "zgc:101731"; gene_source "ensembl_havana"; gene_biotype "protein_coding"; transcript_name "zgc:101731-204"; transcript_source "havana"; transcript_biotype "protein_coding"; exon_id "ENSDARE00001034926"; exon_version "1";	chr15	29174684	29174784
chr15	havana	CDS	29137675	29137737	gene_id "ENSDARG00000040965"; gene_version "10"; transcript_id "ENSDART00000133988"; transcript_version "3"; exon_number "8"; gene_name "zgc:101731"; gene_source "ensembl_havana"; gene_biotype "protein_coding"; transcript_name "zgc:101731-204"; transcript_source "havana"; transcript_biotype "protein_coding"; protein_id "ENSDARP00000117921"; protein_version "1";	chr15	29122685	29122865
chr15	havana	CDS	29137675	29137737	gene_id "ENSDARG00000040965"; gene_version "10"; transcript_id "ENSDART00000133988"; transcript_version "3"; exon_number "8"; gene_name "zgc:101731"; gene_source "ensembl_havana"; gene_biotype "protein_coding"; transcript_name "zgc:101731-204"; transcript_source "havana"; transcript_biotype "protein_coding"; protein_id "ENSDARP00000117921"; protein_version "1";	chr15	29174684	29174784
chr15	havana	stop_codon	29137738	29137740	gene_id "ENSDARG00000040965"; gene_version "10"; transcript_id "ENSDART00000133988"; transcript_version "3"; exon_number "8"; gene_name "zgc:101731"; gene_source "ensembl_havana"; gene_biotype "protein_coding"; transcript_name "zgc:101731-204"; transcript_source "havana"; transcript_biotype "protein_coding";	chr15	29122685	29122865
chr15	havana	stop_codon	29137738	29137740	gene_id "ENSDARG00000040965"; gene_version "10"; transcript_id "ENSDART00000133988"; transcript_version "3"; exon_number "8"; gene_name "zgc:101731"; gene_source "ensembl_havana"; gene_biotype "protein_coding"; transcript_name "zgc:101731-204"; transcript_source "havana"; transcript_biotype "protein_coding";	chr15	29174684	29174784
chr15	havana	five_prime_utr	29123031	29123170	gene_id "ENSDARG00000040965"; gene_version "10"; transcript_id "ENSDART00000133988"; transcript_version "3"; gene_name "zgc:101731"; gene_source "ensembl_havana"; gene_biotype "protein_coding"; transcript_name "zgc:101731-204"; transcript_source "havana"; transcript_biotype "protein_coding";	chr15	29122685	29122865
chr15	havana	five_prime_utr	29127019	29127023	gene_id "ENSDARG00000040965"; gene_version "10"; transcript_id "ENSDART00000133988"; transcript_version "3"; gene_name "zgc:101731"; gene_source "ensembl_havana"; gene_biotype "protein_coding"; transcript_name "zgc:101731-204"; transcript_source "havana"; transcript_biotype "protein_coding";	chr15	29122685	29122865
chr15	havana	five_prime_utr	29127019	29127023	gene_id "ENSDARG00000040965"; gene_version "10"; transcript_id "ENSDART00000133988"; transcript_version "3"; gene_name "zgc:101731"; gene_source "ensembl_havana"; gene_biotype "protein_coding"; transcript_name "zgc:101731-204"; transcript_source "havana"; transcript_biotype "protein_coding";	chr15	29174684	29174784
chr15	havana	three_prime_utr	29137741	29137894	gene_id "ENSDARG00000040965"; gene_version "10"; transcript_id "ENSDART00000133988"; transcript_version "3"; gene_name "zgc:101731"; gene_source "ensembl_havana"; gene_biotype "protein_coding"; transcript_name "zgc:101731-204"; transcript_source "havana"; transcript_biotype "protein_coding";	chr15	29122685	29122865
chr15	havana	three_prime_utr	29137741	29137894	gene_id "ENSDARG00000040965"; gene_version "10"; transcript_id "ENSDART00000133988"; transcript_version "3"; gene_name "zgc:101731"; gene_source "ensembl_havana"; gene_biotype "protein_coding"; transcript_name "zgc:101731-204"; transcript_source "havana"; transcript_biotype "protein_coding";	chr15	29174684	29174784
chr15	ensembl_havana	transcript	29123046	29138108	gene_id "ENSDARG00000040965"; gene_version "10"; transcript_id "ENSDART00000060030"; transcript_version "7"; gene_name "zgc:101731"; gene_source "ensembl_havana"; gene_biotype "protein_coding"; transcript_name "zgc:101731-202"; transcript_source "ensembl_havana"; transcript_biotype "protein_coding";	chr15	29122685	29122865
chr15	ensembl_havana	transcript	29123046	29138108	gene_id "ENSDARG00000040965"; gene_version "10"; transcript_id "ENSDART00000060030"; transcript_version "7"; gene_name "zgc:101731"; gene_source "ensembl_havana"; gene_biotype "protein_coding"; transcript_name "zgc:101731-202"; transcript_source "ensembl_havana"; transcript_biotype "protein_coding";	chr15	29174684	29174784
chr15	ensembl_havana	exon	29123046	29123170	gene_id "ENSDARG00000040965"; gene_version "10"; transcript_id "ENSDART00000060030"; transcript_version "7"; exon_number "1"; gene_name "zgc:101731"; gene_source "ensembl_havana"; gene_biotype "protein_coding"; transcript_name "zgc:101731-202"; transcript_source "ensembl_havana"; transcript_biotype "protein_coding"; exon_id "ENSDARE00000549791"; exon_version "2";	chr15	29122685	29122865
chr15	ensembl_havana	exon	29127023	29127095	gene_id "ENSDARG00000040965"; gene_version "10"; transcript_id "ENSDART00000060030"; transcript_version "7"; exon_number "2"; gene_name "zgc:101731"; gene_source "ensembl_havana"; gene_biotype "protein_coding"; transcript_name "zgc:101731-202"; transcript_source "ensembl_havana"; transcript_biotype "protein_coding"; exon_id "ENSDARE00001122963"; exon_version "1";	chr15	29122685	29122865
chr15	ensembl_havana	exon	29127023	29127095	gene_id "ENSDARG00000040965"; gene_version "10"; transcript_id "ENSDART00000060030"; transcript_version "7"; exon_number "2"; gene_name "zgc:101731"; gene_source "ensembl_havana"; gene_biotype "protein_coding"; transcript_name "zgc:101731-202"; transcript_source "ensembl_havana"; transcript_biotype "protein_coding"; exon_id "ENSDARE00001122963"; exon_version "1";	chr15	29174684	29174784
chr15	ensembl_havana	CDS	29127024	29127095	gene_id "ENSDARG00000040965"; gene_version "10"; transcript_id "ENSDART00000060030"; transcript_version "7"; exon_number "2"; gene_name "zgc:101731"; gene_source "ensembl_havana"; gene_biotype "protein_coding"; transcript_name "zgc:101731-202"; transcript_source "ensembl_havana"; transcript_biotype "protein_coding"; protein_id "ENSDARP00000060029"; protein_version "5";	chr15	29122685	29122865
chr15	ensembl_havana	CDS	29127024	29127095	gene_id "ENSDARG00000040965"; gene_version "10"; transcript_id "ENSDART00000060030"; transcript_version "7"; exon_number "2"; gene_name "zgc:101731"; gene_source "ensembl_havana"; gene_biotype "protein_coding"; transcript_name "zgc:101731-202"; transcript_source "ensembl_havana"; transcript_biotype "protein_coding"; protein_id "ENSDARP00000060029"; protein_version "5";	chr15	29174684	29174784
chr15	ensembl_havana	start_codon	29127024	29127026	gene_id "ENSDARG00000040965"; gene_version "10"; transcript_id "ENSDART00000060030"; transcript_version "7"; exon_number "2"; gene_name "zgc:101731"; gene_source "ensembl_havana"; gene_biotype "protein_coding"; transcript_name "zgc:101731-202"; transcript_source "ensembl_havana"; transcript_biotype "protein_coding";	chr15	29122685	29122865
chr15	ensembl_havana	start_codon	29127024	29127026	gene_id "ENSDARG00000040965"; gene_version "10"; transcript_id "ENSDART00000060030"; transcript_version "7"; exon_number "2"; gene_name "zgc:101731"; gene_source "ensembl_havana"; gene_biotype "protein_coding"; transcript_name "zgc:101731-202"; transcript_source "ensembl_havana"; transcript_biotype "protein_coding";	chr15	29174684	29174784
chr15	ensembl_havana	exon	29127787	29127828	gene_id "ENSDARG00000040965"; gene_version "10"; transcript_id "ENSDART00000060030"; transcript_version "7"; exon_number "3"; gene_name "zgc:101731"; gene_source "ensembl_havana"; gene_biotype "protein_coding"; transcript_name "zgc:101731-202"; transcript_source "ensembl_havana"; transcript_biotype "protein_coding"; exon_id "ENSDARE00001107628"; exon_version "1";	chr15	29122685	29122865
chr15	ensembl_havana	exon	29127787	29127828	gene_id "ENSDARG00000040965"; gene_version "10"; transcript_id "ENSDART00000060030"; transcript_version "7"; exon_number "3"; gene_name "zgc:101731"; gene_source "ensembl_havana"; gene_biotype "protein_coding"; transcript_name "zgc:101731-202"; transcript_source "ensembl_havana"; transcript_biotype "protein_coding"; exon_id "ENSDARE00001107628"; exon_version "1";	chr15	29174684	29174784
chr15	ensembl_havana	CDS	29127787	29127828	gene_id "ENSDARG00000040965"; gene_version "10"; transcript_id "ENSDART00000060030"; transcript_version "7"; exon_number "3"; gene_name "zgc:101731"; gene_source "ensembl_havana"; gene_biotype "protein_coding"; transcript_name "zgc:101731-202"; transcript_source "ensembl_havana"; transcript_biotype "protein_coding"; protein_id "ENSDARP00000060029"; protein_version "5";	chr15	29122685	29122865
chr15	ensembl_havana	CDS	29127787	29127828	gene_id "ENSDARG00000040965"; gene_version "10"; transcript_id "ENSDART00000060030"; transcript_version "7"; exon_number "3"; gene_name "zgc:101731"; gene_source "ensembl_havana"; gene_biotype "protein_coding"; transcript_name "zgc:101731-202"; transcript_source "ensembl_havana"; transcript_biotype "protein_coding"; protein_id "ENSDARP00000060029"; protein_version "5";	chr15	29174684	29174784
chr15	ensembl_havana	exon	29130425	29130473	gene_id "ENSDARG00000040965"; gene_version "10"; transcript_id "ENSDART00000060030"; transcript_version "7"; exon_number "4"; gene_name "zgc:101731"; gene_source "ensembl_havana"; gene_biotype "protein_coding"; transcript_name "zgc:101731-202"; transcript_source "ensembl_havana"; transcript_biotype "protein_coding"; exon_id "ENSDARE00001114612"; exon_version "1";	chr15	29122685	29122865
chr15	ensembl_havana	exon	29130425	29130473	gene_id "ENSDARG00000040965"; gene_version "10"; transcript_id "ENSDART00000060030"; transcript_version "7"; exon_number "4"; gene_name "zgc:101731"; gene_source "ensembl_havana"; gene_biotype "protein_coding"; transcript_name "zgc:101731-202"; transcript_source "ensembl_havana"; transcript_biotype "protein_coding"; exon_id "ENSDARE00001114612"; exon_version "1";	chr15	29174684	29174784
chr15	ensembl_havana	CDS	29130425	29130473	gene_id "ENSDARG00000040965"; gene_version "10"; transcript_id "ENSDART00000060030"; transcript_version "7"; exon_number "4"; gene_name "zgc:101731"; gene_source "ensembl_havana"; gene_biotype "protein_coding"; transcript_name "zgc:101731-202"; transcript_source "ensembl_havana"; transcript_biotype "protein_coding"; protein_id "ENSDARP00000060029"; protein_version "5";	chr15	29122685	29122865
chr15	ensembl_havana	CDS	29130425	29130473	gene_id "ENSDARG00000040965"; gene_version "10"; transcript_id "ENSDART00000060030"; transcript_version "7"; exon_number "4"; gene_name "zgc:101731"; gene_source "ensembl_havana"; gene_biotype "protein_coding"; transcript_name "zgc:101731-202"; transcript_source "ensembl_havana"; transcript_biotype "protein_coding"; protein_id "ENSDARP00000060029"; protein_version "5";	chr15	29174684	29174784
chr15	ensembl_havana	exon	29130761	29130878	gene_id "ENSDARG00000040965"; gene_version "10"; transcript_id "ENSDART00000060030"; transcript_version "7"; exon_number "5"; gene_name "zgc:101731"; gene_source "ensembl_havana"; gene_biotype "protein_coding"; transcript_name "zgc:101731-202"; transcript_source "ensembl_havana"; transcript_biotype "protein_coding"; exon_id "ENSDARE00001112843"; exon_version "1";	chr15	29122685	29122865
chr15	ensembl_havana	exon	29130761	29130878	gene_id "ENSDARG00000040965"; gene_version "10"; transcript_id "ENSDART00000060030"; transcript_version "7"; exon_number "5"; gene_name "zgc:101731"; gene_source "ensembl_havana"; gene_biotype "protein_coding"; transcript_name "zgc:101731-202"; transcript_source "ensembl_havana"; transcript_biotype "protein_coding"; exon_id "ENSDARE00001112843"; exon_version "1";	chr15	29174684	29174784
chr15	ensembl_havana	CDS	29130761	29130878	gene_id "ENSDARG00000040965"; gene_version "10"; transcript_id "ENSDART00000060030"; transcript_version "7"; exon_number "5"; gene_name "zgc:101731"; gene_source "ensembl_havana"; gene_biotype "protein_coding"; transcript_name "zgc:101731-202"; transcript_source "ensembl_havana"; transcript_biotype "protein_coding"; protein_id "ENSDARP00000060029"; protein_version "5";	chr15	29122685	29122865
chr15	ensembl_havana	CDS	29130761	29130878	gene_id "ENSDARG00000040965"; gene_version "10"; transcript_id "ENSDART00000060030"; transcript_version "7"; exon_number "5"; gene_name "zgc:101731"; gene_source "ensembl_havana"; gene_biotype "protein_coding"; transcript_name "zgc:101731-202"; transcript_source "ensembl_havana"; transcript_biotype "protein_coding"; protein_id "ENSDARP00000060029"; protein_version "5";	chr15	29174684	29174784
chr15	ensembl_havana	exon	29135995	29136132	gene_id "ENSDARG00000040965"; gene_version "10"; transcript_id "ENSDART00000060030"; transcript_version "7"; exon_number "6"; gene_name "zgc:101731"; gene_source "ensembl_havana"; gene_biotype "protein_coding"; transcript_name "zgc:101731-202"; transcript_source "ensembl_havana"; transcript_biotype "protein_coding"; exon_id "ENSDARE00001118508"; exon_version "1";	chr15	29122685	29122865
chr15	ensembl_havana	exon	29135995	29136132	gene_id "ENSDARG00000040965"; gene_version "10"; transcript_id "ENSDART00000060030"; transcript_version "7"; exon_number "6"; gene_name "zgc:101731"; gene_source "ensembl_havana"; gene_biotype "protein_coding"; transcript_name "zgc:101731-202"; transcript_source "ensembl_havana"; transcript_biotype "protein_coding"; exon_id "ENSDARE00001118508"; exon_version "1";	chr15	29174684	29174784
chr15	ensembl_havana	CDS	29135995	29136132	gene_id "ENSDARG00000040965"; gene_version "10"; transcript_id "ENSDART00000060030"; transcript_version "7"; exon_number "6"; gene_name "zgc:101731"; gene_source "ensembl_havana"; gene_biotype "protein_coding"; transcript_name "zgc:101731-202"; transcript_source "ensembl_havana"; transcript_biotype "protein_coding"; protein_id "ENSDARP00000060029"; protein_version "5";	chr15	29122685	29122865
chr15	ensembl_havana	CDS	29135995	29136132	gene_id "ENSDARG00000040965"; gene_version "10"; transcript_id "ENSDART00000060030"; transcript_version "7"; exon_number "6"; gene_name "zgc:101731"; gene_source "ensembl_havana"; gene_biotype "protein_coding"; transcript_name "zgc:101731-202"; transcript_source "ensembl_havana"; transcript_biotype "protein_coding"; protein_id "ENSDARP00000060029"; protein_version "5";	chr15	29174684	29174784
chr15	ensembl_havana	exon	29137449	29137593	gene_id "ENSDARG00000040965"; gene_version "10"; transcript_id "ENSDART00000060030"; transcript_version "7"; exon_number "7"; gene_name "zgc:101731"; gene_source "ensembl_havana"; gene_biotype "protein_coding"; transcript_name "zgc:101731-202"; transcript_source "ensembl_havana"; transcript_biotype "protein_coding"; exon_id "ENSDARE00001104803"; exon_version "1";	chr15	29122685	29122865
chr15	ensembl_havana	exon	29137449	29137593	gene_id "ENSDARG00000040965"; gene_version "10"; transcript_id "ENSDART00000060030"; transcript_version "7"; exon_number "7"; gene_name "zgc:101731"; gene_source "ensembl_havana"; gene_biotype "protein_coding"; transcript_name "zgc:101731-202"; transcript_source "ensembl_havana"; transcript_biotype "protein_coding"; exon_id "ENSDARE00001104803"; exon_version "1";	chr15	29174684	29174784
chr15	ensembl_havana	CDS	29137449	29137593	gene_id "ENSDARG00000040965"; gene_version "10"; transcript_id "ENSDART00000060030"; transcript_version "7"; exon_number "7"; gene_name "zgc:101731"; gene_source "ensembl_havana"; gene_biotype "protein_coding"; transcript_name "zgc:101731-202"; transcript_source "ensembl_havana"; transcript_biotype "protein_coding"; protein_id "ENSDARP00000060029"; protein_version "5";	chr15	29122685	29122865
chr15	ensembl_havana	CDS	29137449	29137593	gene_id "ENSDARG00000040965"; gene_version "10"; transcript_id "ENSDART00000060030"; transcript_version "7"; exon_number "7"; gene_name "zgc:101731"; gene_source "ensembl_havana"; gene_biotype "protein_coding"; transcript_name "zgc:101731-202"; transcript_source "ensembl_havana"; transcript_biotype "protein_coding"; protein_id "ENSDARP00000060029"; protein_version "5";	chr15	29174684	29174784
chr15	ensembl_havana	exon	29137675	29138108	gene_id "ENSDARG00000040965"; gene_version "10"; transcript_id "ENSDART00000060030"; transcript_version "7"; exon_number "8"; gene_name "zgc:101731"; gene_source "ensembl_havana"; gene_biotype "protein_coding"; transcript_name "zgc:101731-202"; transcript_source "ensembl_havana"; transcript_biotype "protein_coding"; exon_id "ENSDARE00000445200"; exon_version "5";	chr15	29122685	29122865
chr15	ensembl_havana	exon	29137675	29138108	gene_id "ENSDARG00000040965"; gene_version "10"; transcript_id "ENSDART00000060030"; transcript_version "7"; exon_number "8"; gene_name "zgc:101731"; gene_source "ensembl_havana"; gene_biotype "protein_coding"; transcript_name "zgc:101731-202"; transcript_source "ensembl_havana"; transcript_biotype "protein_coding"; exon_id "ENSDARE00000445200"; exon_version "5";	chr15	29174684	29174784
chr15	ensembl_havana	CDS	29137675	29137737	gene_id "ENSDARG00000040965"; gene_version "10"; transcript_id "ENSDART00000060030"; transcript_version "7"; exon_number "8"; gene_name "zgc:101731"; gene_source "ensembl_havana"; gene_biotype "protein_coding"; transcript_name "zgc:101731-202"; transcript_source "ensembl_havana"; transcript_biotype "protein_coding"; protein_id "ENSDARP00000060029"; protein_version "5";	chr15	29122685	29122865
chr15	ensembl_havana	CDS	29137675	29137737	gene_id "ENSDARG00000040965"; gene_version "10"; transcript_id "ENSDART00000060030"; transcript_version "7"; exon_number "8"; gene_name "zgc:101731"; gene_source "ensembl_havana"; gene_biotype "protein_coding"; transcript_name "zgc:101731-202"; transcript_source "ensembl_havana"; transcript_biotype "protein_coding"; protein_id "ENSDARP00000060029"; protein_version "5";	chr15	29174684	29174784
chr15	ensembl_havana	stop_codon	29137738	29137740	gene_id "ENSDARG00000040965"; gene_version "10"; transcript_id "ENSDART00000060030"; transcript_version "7"; exon_number "8"; gene_name "zgc:101731"; gene_source "ensembl_havana"; gene_biotype "protein_coding"; transcript_name "zgc:101731-202"; transcript_source "ensembl_havana"; transcript_biotype "protein_coding";	chr15	29122685	29122865
chr15	ensembl_havana	stop_codon	29137738	29137740	gene_id "ENSDARG00000040965"; gene_version "10"; transcript_id "ENSDART00000060030"; transcript_version "7"; exon_number "8"; gene_name "zgc:101731"; gene_source "ensembl_havana"; gene_biotype "protein_coding"; transcript_name "zgc:101731-202"; transcript_source "ensembl_havana"; transcript_biotype "protein_coding";	chr15	29174684	29174784
chr15	ensembl_havana	five_prime_utr	29123046	29123170	gene_id "ENSDARG00000040965"; gene_version "10"; transcript_id "ENSDART00000060030"; transcript_version "7"; gene_name "zgc:101731"; gene_source "ensembl_havana"; gene_biotype "protein_coding"; transcript_name "zgc:101731-202"; transcript_source "ensembl_havana"; transcript_biotype "protein_coding";	chr15	29122685	29122865
chr15	ensembl_havana	five_prime_utr	29127023	29127023	gene_id "ENSDARG00000040965"; gene_version "10"; transcript_id "ENSDART00000060030"; transcript_version "7"; gene_name "zgc:101731"; gene_source "ensembl_havana"; gene_biotype "protein_coding"; transcript_name "zgc:101731-202"; transcript_source "ensembl_havana"; transcript_biotype "protein_coding";	chr15	29122685	29122865
chr15	ensembl_havana	five_prime_utr	29127023	29127023	gene_id "ENSDARG00000040965"; gene_version "10"; transcript_id "ENSDART00000060030"; transcript_version "7"; gene_name "zgc:101731"; gene_source "ensembl_havana"; gene_biotype "protein_coding"; transcript_name "zgc:101731-202"; transcript_source "ensembl_havana"; transcript_biotype "protein_coding";	chr15	29174684	29174784
chr15	ensembl_havana	three_prime_utr	29137741	29138108	gene_id "ENSDARG00000040965"; gene_version "10"; transcript_id "ENSDART00000060030"; transcript_version "7"; gene_name "zgc:101731"; gene_source "ensembl_havana"; gene_biotype "protein_coding"; transcript_name "zgc:101731-202"; transcript_source "ensembl_havana"; transcript_biotype "protein_coding";	chr15	29122685	29122865
chr15	ensembl_havana	three_prime_utr	29137741	29138108	gene_id "ENSDARG00000040965"; gene_version "10"; transcript_id "ENSDART00000060030"; transcript_version "7"; gene_name "zgc:101731"; gene_source "ensembl_havana"; gene_biotype "protein_coding"; transcript_name "zgc:101731-202"; transcript_source "ensembl_havana"; transcript_biotype "protein_coding";	chr15	29174684	29174784
chr15	ensembl_havana	transcript	29123048	29138029	gene_id "ENSDARG00000040965"; gene_version "10"; transcript_id "ENSDART00000060025"; transcript_version "6"; gene_name "zgc:101731"; gene_source "ensembl_havana"; gene_biotype "protein_coding"; transcript_name "zgc:101731-201"; transcript_source "ensembl_havana"; transcript_biotype "nonsense_mediated_decay";	chr15	29122685	29122865
chr15	ensembl_havana	transcript	29123048	29138029	gene_id "ENSDARG00000040965"; gene_version "10"; transcript_id "ENSDART00000060025"; transcript_version "6"; gene_name "zgc:101731"; gene_source "ensembl_havana"; gene_biotype "protein_coding"; transcript_name "zgc:101731-201"; transcript_source "ensembl_havana"; transcript_biotype "nonsense_mediated_decay";	chr15	29174684	29174784
chr15	ensembl_havana	exon	29123048	29123170	gene_id "ENSDARG00000040965"; gene_version "10"; transcript_id "ENSDART00000060025"; transcript_version "6"; exon_number "1"; gene_name "zgc:101731"; gene_source "ensembl_havana"; gene_biotype "protein_coding"; transcript_name "zgc:101731-201"; transcript_source "ensembl_havana"; transcript_biotype "nonsense_mediated_decay"; exon_id "ENSDARE00000909601"; exon_version "1";	chr15	29122685	29122865
chr15	ensembl_havana	exon	29127023	29127095	gene_id "ENSDARG00000040965"; gene_version "10"; transcript_id "ENSDART00000060025"; transcript_version "6"; exon_number "2"; gene_name "zgc:101731"; gene_source "ensembl_havana"; gene_biotype "protein_coding"; transcript_name "zgc:101731-201"; transcript_source "ensembl_havana"; transcript_biotype "nonsense_mediated_decay"; exon_id "ENSDARE00001122963"; exon_version "1";	chr15	29122685	29122865
chr15	ensembl_havana	exon	29127023	29127095	gene_id "ENSDARG00000040965"; gene_version "10"; transcript_id "ENSDART00000060025"; transcript_version "6"; exon_number "2"; gene_name "zgc:101731"; gene_source "ensembl_havana"; gene_biotype "protein_coding"; transcript_name "zgc:101731-201"; transcript_source "ensembl_havana"; transcript_biotype "nonsense_mediated_decay"; exon_id "ENSDARE00001122963"; exon_version "1";	chr15	29174684	29174784
chr15	ensembl_havana	CDS	29127024	29127095	gene_id "ENSDARG00000040965"; gene_version "10"; transcript_id "ENSDART00000060025"; transcript_version "6"; exon_number "2"; gene_name "zgc:101731"; gene_source "ensembl_havana"; gene_biotype "protein_coding"; transcript_name "zgc:101731-201"; transcript_source "ensembl_havana"; transcript_biotype "nonsense_mediated_decay"; protein_id "ENSDARP00000124630"; protein_version "1";	chr15	29122685	29122865
chr15	ensembl_havana	CDS	29127024	29127095	gene_id "ENSDARG00000040965"; gene_version "10"; transcript_id "ENSDART00000060025"; transcript_version "6"; exon_number "2"; gene_name "zgc:101731"; gene_source "ensembl_havana"; gene_biotype "protein_coding"; transcript_name "zgc:101731-201"; transcript_source "ensembl_havana"; transcript_biotype "nonsense_mediated_decay"; protein_id "ENSDARP00000124630"; protein_version "1";	chr15	29174684	29174784
chr15	ensembl_havana	start_codon	29127024	29127026	gene_id "ENSDARG00000040965"; gene_version "10"; transcript_id "ENSDART00000060025"; transcript_version "6"; exon_number "2"; gene_name "zgc:101731"; gene_source "ensembl_havana"; gene_biotype "protein_coding"; transcript_name "zgc:101731-201"; transcript_source "ensembl_havana"; transcript_biotype "nonsense_mediated_decay";	chr15	29122685	29122865
chr15	ensembl_havana	start_codon	29127024	29127026	gene_id "ENSDARG00000040965"; gene_version "10"; transcript_id "ENSDART00000060025"; transcript_version "6"; exon_number "2"; gene_name "zgc:101731"; gene_source "ensembl_havana"; gene_biotype "protein_coding"; transcript_name "zgc:101731-201"; transcript_source "ensembl_havana"; transcript_biotype "nonsense_mediated_decay";	chr15	29174684	29174784
chr15	ensembl_havana	exon	29127787	29127828	gene_id "ENSDARG00000040965"; gene_version "10"; transcript_id "ENSDART00000060025"; transcript_version "6"; exon_number "3"; gene_name "zgc:101731"; gene_source "ensembl_havana"; gene_biotype "protein_coding"; transcript_name "zgc:101731-201"; transcript_source "ensembl_havana"; transcript_biotype "nonsense_mediated_decay"; exon_id "ENSDARE00001107628"; exon_version "1";	chr15	29122685	29122865
chr15	ensembl_havana	exon	29127787	29127828	gene_id "ENSDARG00000040965"; gene_version "10"; transcript_id "ENSDART00000060025"; transcript_version "6"; exon_number "3"; gene_name "zgc:101731"; gene_source "ensembl_havana"; gene_biotype "protein_coding"; transcript_name "zgc:101731-201"; transcript_source "ensembl_havana"; transcript_biotype "nonsense_mediated_decay"; exon_id "ENSDARE00001107628"; exon_version "1";	chr15	29174684	29174784
chr15	ensembl_havana	CDS	29127787	29127828	gene_id "ENSDARG00000040965"; gene_version "10"; transcript_id "ENSDART00000060025"; transcript_version "6"; exon_number "3"; gene_name "zgc:101731"; gene_source "ensembl_havana"; gene_biotype "protein_coding"; transcript_name "zgc:101731-201"; transcript_source "ensembl_havana"; transcript_biotype "nonsense_mediated_decay"; protein_id "ENSDARP00000124630"; protein_version "1";	chr15	29122685	29122865
chr15	ensembl_havana	CDS	29127787	29127828	gene_id "ENSDARG00000040965"; gene_version "10"; transcript_id "ENSDART00000060025"; transcript_version "6"; exon_number "3"; gene_name "zgc:101731"; gene_source "ensembl_havana"; gene_biotype "protein_coding"; transcript_name "zgc:101731-201"; transcript_source "ensembl_havana"; transcript_biotype "nonsense_mediated_decay"; protein_id "ENSDARP00000124630"; protein_version "1";	chr15	29174684	29174784
chr15	ensembl_havana	exon	29130425	29130473	gene_id "ENSDARG00000040965"; gene_version "10"; transcript_id "ENSDART00000060025"; transcript_version "6"; exon_number "4"; gene_name "zgc:101731"; gene_source "ensembl_havana"; gene_biotype "protein_coding"; transcript_name "zgc:101731-201"; transcript_source "ensembl_havana"; transcript_biotype "nonsense_mediated_decay"; exon_id "ENSDARE00001114612"; exon_version "1";	chr15	29122685	29122865
chr15	ensembl_havana	exon	29130425	29130473	gene_id "ENSDARG00000040965"; gene_version "10"; transcript_id "ENSDART00000060025"; transcript_version "6"; exon_number "4"; gene_name "zgc:101731"; gene_source "ensembl_havana"; gene_biotype "protein_coding"; transcript_name "zgc:101731-201"; transcript_source "ensembl_havana"; transcript_biotype "nonsense_mediated_decay"; exon_id "ENSDARE00001114612"; exon_version "1";	chr15	29174684	29174784
chr15	ensembl_havana	CDS	29130425	29130473	gene_id "ENSDARG00000040965"; gene_version "10"; transcript_id "ENSDART00000060025"; transcript_version "6"; exon_number "4"; gene_name "zgc:101731"; gene_source "ensembl_havana"; gene_biotype "protein_coding"; transcript_name "zgc:101731-201"; transcript_source "ensembl_havana"; transcript_biotype "nonsense_mediated_decay"; protein_id "ENSDARP00000124630"; protein_version "1";	chr15	29122685	29122865
chr15	ensembl_havana	CDS	29130425	29130473	gene_id "ENSDARG00000040965"; gene_version "10"; transcript_id "ENSDART00000060025"; transcript_version "6"; exon_number "4"; gene_name "zgc:101731"; gene_source "ensembl_havana"; gene_biotype "protein_coding"; transcript_name "zgc:101731-201"; transcript_source "ensembl_havana"; transcript_biotype "nonsense_mediated_decay"; protein_id "ENSDARP00000124630"; protein_version "1";	chr15	29174684	29174784
chr15	ensembl_havana	exon	29130761	29130878	gene_id "ENSDARG00000040965"; gene_version "10"; transcript_id "ENSDART00000060025"; transcript_version "6"; exon_number "5"; gene_name "zgc:101731"; gene_source "ensembl_havana"; gene_biotype "protein_coding"; transcript_name "zgc:101731-201"; transcript_source "ensembl_havana"; transcript_biotype "nonsense_mediated_decay"; exon_id "ENSDARE00001112843"; exon_version "1";	chr15	29122685	29122865
chr15	ensembl_havana	exon	29130761	29130878	gene_id "ENSDARG00000040965"; gene_version "10"; transcript_id "ENSDART00000060025"; transcript_version "6"; exon_number "5"; gene_name "zgc:101731"; gene_source "ensembl_havana"; gene_biotype "protein_coding"; transcript_name "zgc:101731-201"; transcript_source "ensembl_havana"; transcript_biotype "nonsense_mediated_decay"; exon_id "ENSDARE00001112843"; exon_version "1";	chr15	29174684	29174784
chr15	ensembl_havana	CDS	29130761	29130878	gene_id "ENSDARG00000040965"; gene_version "10"; transcript_id "ENSDART00000060025"; transcript_version "6"; exon_number "5"; gene_name "zgc:101731"; gene_source "ensembl_havana"; gene_biotype "protein_coding"; transcript_name "zgc:101731-201"; transcript_source "ensembl_havana"; transcript_biotype "nonsense_mediated_decay"; protein_id "ENSDARP00000124630"; protein_version "1";	chr15	29122685	29122865
chr15	ensembl_havana	CDS	29130761	29130878	gene_id "ENSDARG00000040965"; gene_version "10"; transcript_id "ENSDART00000060025"; transcript_version "6"; exon_number "5"; gene_name "zgc:101731"; gene_source "ensembl_havana"; gene_biotype "protein_coding"; transcript_name "zgc:101731-201"; transcript_source "ensembl_havana"; transcript_biotype "nonsense_mediated_decay"; protein_id "ENSDARP00000124630"; protein_version "1";	chr15	29174684	29174784
chr15	ensembl_havana	exon	29134086	29134197	gene_id "ENSDARG00000040965"; gene_version "10"; transcript_id "ENSDART00000060025"; transcript_version "6"; exon_number "6"; gene_name "zgc:101731"; gene_source "ensembl_havana"; gene_biotype "protein_coding"; transcript_name "zgc:101731-201"; transcript_source "ensembl_havana"; transcript_biotype "nonsense_mediated_decay"; exon_id "ENSDARE00001119610"; exon_version "1";	chr15	29122685	29122865
chr15	ensembl_havana	exon	29134086	29134197	gene_id "ENSDARG00000040965"; gene_version "10"; transcript_id "ENSDART00000060025"; transcript_version "6"; exon_number "6"; gene_name "zgc:101731"; gene_source "ensembl_havana"; gene_biotype "protein_coding"; transcript_name "zgc:101731-201"; transcript_source "ensembl_havana"; transcript_biotype "nonsense_mediated_decay"; exon_id "ENSDARE00001119610"; exon_version "1";	chr15	29174684	29174784
chr15	ensembl_havana	CDS	29134086	29134101	gene_id "ENSDARG00000040965"; gene_version "10"; transcript_id "ENSDART00000060025"; transcript_version "6"; exon_number "6"; gene_name "zgc:101731"; gene_source "ensembl_havana"; gene_biotype "protein_coding"; transcript_name "zgc:101731-201"; transcript_source "ensembl_havana"; transcript_biotype "nonsense_mediated_decay"; protein_id "ENSDARP00000124630"; protein_version "1";	chr15	29122685	29122865
chr15	ensembl_havana	CDS	29134086	29134101	gene_id "ENSDARG00000040965"; gene_version "10"; transcript_id "ENSDART00000060025"; transcript_version "6"; exon_number "6"; gene_name "zgc:101731"; gene_source "ensembl_havana"; gene_biotype "protein_coding"; transcript_name "zgc:101731-201"; transcript_source "ensembl_havana"; transcript_biotype "nonsense_mediated_decay"; protein_id "ENSDARP00000124630"; protein_version "1";	chr15	29174684	29174784
chr15	ensembl_havana	stop_codon	29134102	29134104	gene_id "ENSDARG00000040965"; gene_version "10"; transcript_id "ENSDART00000060025"; transcript_version "6"; exon_number "6"; gene_name "zgc:101731"; gene_source "ensembl_havana"; gene_biotype "protein_coding"; transcript_name "zgc:101731-201"; transcript_source "ensembl_havana"; transcript_biotype "nonsense_mediated_decay";	chr15	29122685	29122865
chr15	ensembl_havana	stop_codon	29134102	29134104	gene_id "ENSDARG00000040965"; gene_version "10"; transcript_id "ENSDART00000060025"; transcript_version "6"; exon_number "6"; gene_name "zgc:101731"; gene_source "ensembl_havana"; gene_biotype "protein_coding"; transcript_name "zgc:101731-201"; transcript_source "ensembl_havana"; transcript_biotype "nonsense_mediated_decay";	chr15	29174684	29174784
chr15	ensembl_havana	exon	29135995	29136132	gene_id "ENSDARG00000040965"; gene_version "10"; transcript_id "ENSDART00000060025"; transcript_version "6"; exon_number "7"; gene_name "zgc:101731"; gene_source "ensembl_havana"; gene_biotype "protein_coding"; transcript_name "zgc:101731-201"; transcript_source "ensembl_havana"; transcript_biotype "nonsense_mediated_decay"; exon_id "ENSDARE00001126637"; exon_version "1";	chr15	29122685	29122865
chr15	ensembl_havana	exon	29135995	29136132	gene_id "ENSDARG00000040965"; gene_version "10"; transcript_id "ENSDART00000060025"; transcript_version "6"; exon_number "7"; gene_name "zgc:101731"; gene_source "ensembl_havana"; gene_biotype "protein_coding"; transcript_name "zgc:101731-201"; transcript_source "ensembl_havana"; transcript_biotype "nonsense_mediated_decay"; exon_id "ENSDARE00001126637"; exon_version "1";	chr15	29174684	29174784
chr15	ensembl_havana	exon	29137449	29137593	gene_id "ENSDARG00000040965"; gene_version "10"; transcript_id "ENSDART00000060025"; transcript_version "6"; exon_number "8"; gene_name "zgc:101731"; gene_source "ensembl_havana"; gene_biotype "protein_coding"; transcript_name "zgc:101731-201"; transcript_source "ensembl_havana"; transcript_biotype "nonsense_mediated_decay"; exon_id "ENSDARE00001114292"; exon_version "1";	chr15	29122685	29122865
chr15	ensembl_havana	exon	29137449	29137593	gene_id "ENSDARG00000040965"; gene_version "10"; transcript_id "ENSDART00000060025"; transcript_version "6"; exon_number "8"; gene_name "zgc:101731"; gene_source "ensembl_havana"; gene_biotype "protein_coding"; transcript_name "zgc:101731-201"; transcript_source "ensembl_havana"; transcript_biotype "nonsense_mediated_decay"; exon_id "ENSDARE00001114292"; exon_version "1";	chr15	29174684	29174784
chr15	ensembl_havana	exon	29137675	29138029	gene_id "ENSDARG00000040965"; gene_version "10"; transcript_id "ENSDART00000060025"; transcript_version "6"; exon_number "9"; gene_name "zgc:101731"; gene_source "ensembl_havana"; gene_biotype "protein_coding"; transcript_name "zgc:101731-201"; transcript_source "ensembl_havana"; transcript_biotype "nonsense_mediated_decay"; exon_id "ENSDARE00000935958"; exon_version "2";	chr15	29122685	29122865
chr15	ensembl_havana	exon	29137675	29138029	gene_id "ENSDARG00000040965"; gene_version "10"; transcript_id "ENSDART00000060025"; transcript_version "6"; exon_number "9"; gene_name "zgc:101731"; gene_source "ensembl_havana"; gene_biotype "protein_coding"; transcript_name "zgc:101731-201"; transcript_source "ensembl_havana"; transcript_biotype "nonsense_mediated_decay"; exon_id "ENSDARE00000935958"; exon_version "2";	chr15	29174684	29174784
chr15	ensembl_havana	five_prime_utr	29123048	29123170	gene_id "ENSDARG00000040965"; gene_version "10"; transcript_id "ENSDART00000060025"; transcript_version "6"; gene_name "zgc:101731"; gene_source "ensembl_havana"; gene_biotype "protein_coding"; transcript_name "zgc:101731-201"; transcript_source "ensembl_havana"; transcript_biotype "nonsense_mediated_decay";	chr15	29122685	29122865
chr15	ensembl_havana	five_prime_utr	29127023	29127023	gene_id "ENSDARG00000040965"; gene_version "10"; transcript_id "ENSDART00000060025"; transcript_version "6"; gene_name "zgc:101731"; gene_source "ensembl_havana"; gene_biotype "protein_coding"; transcript_name "zgc:101731-201"; transcript_source "ensembl_havana"; transcript_biotype "nonsense_mediated_decay";	chr15	29122685	29122865
chr15	ensembl_havana	five_prime_utr	29127023	29127023	gene_id "ENSDARG00000040965"; gene_version "10"; transcript_id "ENSDART00000060025"; transcript_version "6"; gene_name "zgc:101731"; gene_source "ensembl_havana"; gene_biotype "protein_coding"; transcript_name "zgc:101731-201"; transcript_source "ensembl_havana"; transcript_biotype "nonsense_mediated_decay";	chr15	29174684	29174784
chr15	ensembl_havana	three_prime_utr	29134105	29134197	gene_id "ENSDARG00000040965"; gene_version "10"; transcript_id "ENSDART00000060025"; transcript_version "6"; gene_name "zgc:101731"; gene_source "ensembl_havana"; gene_biotype "protein_coding"; transcript_name "zgc:101731-201"; transcript_source "ensembl_havana"; transcript_biotype "nonsense_mediated_decay";	chr15	29122685	29122865
chr15	ensembl_havana	three_prime_utr	29134105	29134197	gene_id "ENSDARG00000040965"; gene_version "10"; transcript_id "ENSDART00000060025"; transcript_version "6"; gene_name "zgc:101731"; gene_source "ensembl_havana"; gene_biotype "protein_coding"; transcript_name "zgc:101731-201"; transcript_source "ensembl_havana"; transcript_biotype "nonsense_mediated_decay";	chr15	29174684	29174784
chr15	ensembl_havana	three_prime_utr	29135995	29136132	gene_id "ENSDARG00000040965"; gene_version "10"; transcript_id "ENSDART00000060025"; transcript_version "6"; gene_name "zgc:101731"; gene_source "ensembl_havana"; gene_biotype "protein_coding"; transcript_name "zgc:101731-201"; transcript_source "ensembl_havana"; transcript_biotype "nonsense_mediated_decay";	chr15	29122685	29122865
chr15	ensembl_havana	three_prime_utr	29135995	29136132	gene_id "ENSDARG00000040965"; gene_version "10"; transcript_id "ENSDART00000060025"; transcript_version "6"; gene_name "zgc:101731"; gene_source "ensembl_havana"; gene_biotype "protein_coding"; transcript_name "zgc:101731-201"; transcript_source "ensembl_havana"; transcript_biotype "nonsense_mediated_decay";	chr15	29174684	29174784
chr15	ensembl_havana	three_prime_utr	29137449	29137593	gene_id "ENSDARG00000040965"; gene_version "10"; transcript_id "ENSDART00000060025"; transcript_version "6"; gene_name "zgc:101731"; gene_source "ensembl_havana"; gene_biotype "protein_coding"; transcript_name "zgc:101731-201"; transcript_source "ensembl_havana"; transcript_biotype "nonsense_mediated_decay";	chr15	29122685	29122865
chr15	ensembl_havana	three_prime_utr	29137449	29137593	gene_id "ENSDARG00000040965"; gene_version "10"; transcript_id "ENSDART00000060025"; transcript_version "6"; gene_name "zgc:101731"; gene_source "ensembl_havana"; gene_biotype "protein_coding"; transcript_name "zgc:101731-201"; transcript_source "ensembl_havana"; transcript_biotype "nonsense_mediated_decay";	chr15	29174684	29174784
chr15	ensembl_havana	three_prime_utr	29137675	29138029	gene_id "ENSDARG00000040965"; gene_version "10"; transcript_id "ENSDART00000060025"; transcript_version "6"; gene_name "zgc:101731"; gene_source "ensembl_havana"; gene_biotype "protein_coding"; transcript_name "zgc:101731-201"; transcript_source "ensembl_havana"; transcript_biotype "nonsense_mediated_decay";	chr15	29122685	29122865
chr15	ensembl_havana	three_prime_utr	29137675	29138029	gene_id "ENSDARG00000040965"; gene_version "10"; transcript_id "ENSDART00000060025"; transcript_version "6"; gene_name "zgc:101731"; gene_source "ensembl_havana"; gene_biotype "protein_coding"; transcript_name "zgc:101731-201"; transcript_source "ensembl_havana"; transcript_biotype "nonsense_mediated_decay";	chr15	29174684	29174784
chr15	havana	transcript	29123049	29130878	gene_id "ENSDARG00000040965"; gene_version "10"; transcript_id "ENSDART00000143491"; transcript_version "3"; gene_name "zgc:101731"; gene_source "ensembl_havana"; gene_biotype "protein_coding"; transcript_name "zgc:101731-205"; transcript_source "havana"; transcript_biotype "retained_intron";	chr15	29122685	29122865
chr15	havana	transcript	29123049	29130878	gene_id "ENSDARG00000040965"; gene_version "10"; transcript_id "ENSDART00000143491"; transcript_version "3"; gene_name "zgc:101731"; gene_source "ensembl_havana"; gene_biotype "protein_coding"; transcript_name "zgc:101731-205"; transcript_source "havana"; transcript_biotype "retained_intron";	chr15	29174684	29174784
chr15	havana	exon	29123049	29123170	gene_id "ENSDARG00000040965"; gene_version "10"; transcript_id "ENSDART00000143491"; transcript_version "3"; exon_number "1"; gene_name "zgc:101731"; gene_source "ensembl_havana"; gene_biotype "protein_coding"; transcript_name "zgc:101731-205"; transcript_source "havana"; transcript_biotype "retained_intron"; exon_id "ENSDARE00001023291"; exon_version "1";	chr15	29122685	29122865
chr15	havana	exon	29127019	29127095	gene_id "ENSDARG00000040965"; gene_version "10"; transcript_id "ENSDART00000143491"; transcript_version "3"; exon_number "2"; gene_name "zgc:101731"; gene_source "ensembl_havana"; gene_biotype "protein_coding"; transcript_name "zgc:101731-205"; transcript_source "havana"; transcript_biotype "retained_intron"; exon_id "ENSDARE00001117078"; exon_version "1";	chr15	29122685	29122865
chr15	havana	exon	29127019	29127095	gene_id "ENSDARG00000040965"; gene_version "10"; transcript_id "ENSDART00000143491"; transcript_version "3"; exon_number "2"; gene_name "zgc:101731"; gene_source "ensembl_havana"; gene_biotype "protein_coding"; transcript_name "zgc:101731-205"; transcript_source "havana"; transcript_biotype "retained_intron"; exon_id "ENSDARE00001117078"; exon_version "1";	chr15	29174684	29174784
chr15	havana	exon	29127787	29127828	gene_id "ENSDARG00000040965"; gene_version "10"; transcript_id "ENSDART00000143491"; transcript_version "3"; exon_number "3"; gene_name "zgc:101731"; gene_source "ensembl_havana"; gene_biotype "protein_coding"; transcript_name "zgc:101731-205"; transcript_source "havana"; transcript_biotype "retained_intron"; exon_id "ENSDARE00001123344"; exon_version "1";	chr15	29122685	29122865
chr15	havana	exon	29127787	29127828	gene_id "ENSDARG00000040965"; gene_version "10"; transcript_id "ENSDART00000143491"; transcript_version "3"; exon_number "3"; gene_name "zgc:101731"; gene_source "ensembl_havana"; gene_biotype "protein_coding"; transcript_name "zgc:101731-205"; transcript_source "havana"; transcript_biotype "retained_intron"; exon_id "ENSDARE00001123344"; exon_version "1";	chr15	29174684	29174784
chr15	havana	exon	29130425	29130878	gene_id "ENSDARG00000040965"; gene_version "10"; transcript_id "ENSDART00000143491"; transcript_version "3"; exon_number "4"; gene_name "zgc:101731"; gene_source "ensembl_havana"; gene_biotype "protein_coding"; transcript_name "zgc:101731-205"; transcript_source "havana"; transcript_biotype "retained_intron"; exon_id "ENSDARE00000856573"; exon_version "1";	chr15	29122685	29122865
chr15	havana	exon	29130425	29130878	gene_id "ENSDARG00000040965"; gene_version "10"; transcript_id "ENSDART00000143491"; transcript_version "3"; exon_number "4"; gene_name "zgc:101731"; gene_source "ensembl_havana"; gene_biotype "protein_coding"; transcript_name "zgc:101731-205"; transcript_source "havana"; transcript_biotype "retained_intron"; exon_id "ENSDARE00000856573"; exon_version "1";	chr15	29174684	29174784
chr15	ensembl_havana	transcript	29123050	29138266	gene_id "ENSDARG00000040965"; gene_version "10"; transcript_id "ENSDART00000105222"; transcript_version "4"; gene_name "zgc:101731"; gene_source "ensembl_havana"; gene_biotype "protein_coding"; transcript_name "zgc:101731-203"; transcript_source "ensembl_havana"; transcript_biotype "retained_intron";	chr15	29122685	29122865
chr15	ensembl_havana	transcript	29123050	29138266	gene_id "ENSDARG00000040965"; gene_version "10"; transcript_id "ENSDART00000105222"; transcript_version "4"; gene_name "zgc:101731"; gene_source "ensembl_havana"; gene_biotype "protein_coding"; transcript_name "zgc:101731-203"; transcript_source "ensembl_havana"; transcript_biotype "retained_intron";	chr15	29174684	29174784
chr15	ensembl_havana	exon	29123050	29123170	gene_id "ENSDARG00000040965"; gene_version "10"; transcript_id "ENSDART00000105222"; transcript_version "4"; exon_number "1"; gene_name "zgc:101731"; gene_source "ensembl_havana"; gene_biotype "protein_coding"; transcript_name "zgc:101731-203"; transcript_source "ensembl_havana"; transcript_biotype "retained_intron"; exon_id "ENSDARE00000852121"; exon_version "1";	chr15	29122685	29122865
chr15	ensembl_havana	exon	29127023	29127095	gene_id "ENSDARG00000040965"; gene_version "10"; transcript_id "ENSDART00000105222"; transcript_version "4"; exon_number "2"; gene_name "zgc:101731"; gene_source "ensembl_havana"; gene_biotype "protein_coding"; transcript_name "zgc:101731-203"; transcript_source "ensembl_havana"; transcript_biotype "retained_intron"; exon_id "ENSDARE00001105648"; exon_version "1";	chr15	29122685	29122865
chr15	ensembl_havana	exon	29127023	29127095	gene_id "ENSDARG00000040965"; gene_version "10"; transcript_id "ENSDART00000105222"; transcript_version "4"; exon_number "2"; gene_name "zgc:101731"; gene_source "ensembl_havana"; gene_biotype "protein_coding"; transcript_name "zgc:101731-203"; transcript_source "ensembl_havana"; transcript_biotype "retained_intron"; exon_id "ENSDARE00001105648"; exon_version "1";	chr15	29174684	29174784
chr15	ensembl_havana	exon	29127787	29127828	gene_id "ENSDARG00000040965"; gene_version "10"; transcript_id "ENSDART00000105222"; transcript_version "4"; exon_number "3"; gene_name "zgc:101731"; gene_source "ensembl_havana"; gene_biotype "protein_coding"; transcript_name "zgc:101731-203"; transcript_source "ensembl_havana"; transcript_biotype "retained_intron"; exon_id "ENSDARE00001123344"; exon_version "1";	chr15	29122685	29122865
chr15	ensembl_havana	exon	29127787	29127828	gene_id "ENSDARG00000040965"; gene_version "10"; transcript_id "ENSDART00000105222"; transcript_version "4"; exon_number "3"; gene_name "zgc:101731"; gene_source "ensembl_havana"; gene_biotype "protein_coding"; transcript_name "zgc:101731-203"; transcript_source "ensembl_havana"; transcript_biotype "retained_intron"; exon_id "ENSDARE00001123344"; exon_version "1";	chr15	29174684	29174784
chr15	ensembl_havana	exon	29130425	29130878	gene_id "ENSDARG00000040965"; gene_version "10"; transcript_id "ENSDART00000105222"; transcript_version "4"; exon_number "4"; gene_name "zgc:101731"; gene_source "ensembl_havana"; gene_biotype "protein_coding"; transcript_name "zgc:101731-203"; transcript_source "ensembl_havana"; transcript_biotype "retained_intron"; exon_id "ENSDARE00000856573"; exon_version "1";	chr15	29122685	29122865
chr15	ensembl_havana	exon	29130425	29130878	gene_id "ENSDARG00000040965"; gene_version "10"; transcript_id "ENSDART00000105222"; transcript_version "4"; exon_number "4"; gene_name "zgc:101731"; gene_source "ensembl_havana"; gene_biotype "protein_coding"; transcript_name "zgc:101731-203"; transcript_source "ensembl_havana"; transcript_biotype "retained_intron"; exon_id "ENSDARE00000856573"; exon_version "1";	chr15	29174684	29174784
chr15	ensembl_havana	exon	29135995	29136132	gene_id "ENSDARG00000040965"; gene_version "10"; transcript_id "ENSDART00000105222"; transcript_version "4"; exon_number "5"; gene_name "zgc:101731"; gene_source "ensembl_havana"; gene_biotype "protein_coding"; transcript_name "zgc:101731-203"; transcript_source "ensembl_havana"; transcript_biotype "retained_intron"; exon_id "ENSDARE00001126637"; exon_version "1";	chr15	29122685	29122865
chr15	ensembl_havana	exon	29135995	29136132	gene_id "ENSDARG00000040965"; gene_version "10"; transcript_id "ENSDART00000105222"; transcript_version "4"; exon_number "5"; gene_name "zgc:101731"; gene_source "ensembl_havana"; gene_biotype "protein_coding"; transcript_name "zgc:101731-203"; transcript_source "ensembl_havana"; transcript_biotype "retained_intron"; exon_id "ENSDARE00001126637"; exon_version "1";	chr15	29174684	29174784
chr15	ensembl_havana	exon	29137449	29137593	gene_id "ENSDARG00000040965"; gene_version "10"; transcript_id "ENSDART00000105222"; transcript_version "4"; exon_number "6"; gene_name "zgc:101731"; gene_source "ensembl_havana"; gene_biotype "protein_coding"; transcript_name "zgc:101731-203"; transcript_source "ensembl_havana"; transcript_biotype "retained_intron"; exon_id "ENSDARE00001114292"; exon_version "1";	chr15	29122685	29122865
chr15	ensembl_havana	exon	29137449	29137593	gene_id "ENSDARG00000040965"; gene_version "10"; transcript_id "ENSDART00000105222"; transcript_version "4"; exon_number "6"; gene_name "zgc:101731"; gene_source "ensembl_havana"; gene_biotype "protein_coding"; transcript_name "zgc:101731-203"; transcript_source "ensembl_havana"; transcript_biotype "retained_intron"; exon_id "ENSDARE00001114292"; exon_version "1";	chr15	29174684	29174784
chr15	ensembl_havana	exon	29137675	29138266	gene_id "ENSDARG00000040965"; gene_version "10"; transcript_id "ENSDART00000105222"; transcript_version "4"; exon_number "7"; gene_name "zgc:101731"; gene_source "ensembl_havana"; gene_biotype "protein_coding"; transcript_name "zgc:101731-203"; transcript_source "ensembl_havana"; transcript_biotype "retained_intron"; exon_id "ENSDARE00000445150"; exon_version "3";	chr15	29122685	29122865
chr15	ensembl_havana	exon	29137675	29138266	gene_id "ENSDARG00000040965"; gene_version "10"; transcript_id "ENSDART00000105222"; transcript_version "4"; exon_number "7"; gene_name "zgc:101731"; gene_source "ensembl_havana"; gene_biotype "protein_coding"; transcript_name "zgc:101731-203"; transcript_source "ensembl_havana"; transcript_biotype "retained_intron"; exon_id "ENSDARE00000445150"; exon_version "3";	chr15	29174684	29174784
chr15	ensembl_havana	gene	29140126	29152619	gene_id "ENSDARG00000040966"; gene_version "6"; gene_name "zgc:113149"; gene_source "ensembl_havana"; gene_biotype "protein_coding";	chr15	29122685	29122865
chr15	ensembl_havana	gene	29140126	29152619	gene_id "ENSDARG00000040966"; gene_version "6"; gene_name "zgc:113149"; gene_source "ensembl_havana"; gene_biotype "protein_coding";	chr15	29174684	29174784
chr15	ensembl_havana	gene	29140126	29152619	gene_id "ENSDARG00000040966"; gene_version "6"; gene_name "zgc:113149"; gene_source "ensembl_havana"; gene_biotype "protein_coding";	chr15	29197747	29197847
chr15	ensembl_havana	transcript	29140126	29152619	gene_id "ENSDARG00000040966"; gene_version "6"; transcript_id "ENSDART00000060034"; transcript_version "4"; gene_name "zgc:113149"; gene_source "ensembl_havana"; gene_biotype "protein_coding"; transcript_name "zgc:113149-201"; transcript_source "ensembl_havana"; transcript_biotype "protein_coding";	chr15	29122685	29122865
chr15	ensembl_havana	transcript	29140126	29152619	gene_id "ENSDARG00000040966"; gene_version "6"; transcript_id "ENSDART00000060034"; transcript_version "4"; gene_name "zgc:113149"; gene_source "ensembl_havana"; gene_biotype "protein_coding"; transcript_name "zgc:113149-201"; transcript_source "ensembl_havana"; transcript_biotype "protein_coding";	chr15	29174684	29174784
chr15	ensembl_havana	transcript	29140126	29152619	gene_id "ENSDARG00000040966"; gene_version "6"; transcript_id "ENSDART00000060034"; transcript_version "4"; gene_name "zgc:113149"; gene_source "ensembl_havana"; gene_biotype "protein_coding"; transcript_name "zgc:113149-201"; transcript_source "ensembl_havana"; transcript_biotype "protein_coding";	chr15	29197747	29197847
chr15	ensembl_havana	exon	29140126	29140224	gene_id "ENSDARG00000040966"; gene_version "6"; transcript_id "ENSDART00000060034"; transcript_version "4"; exon_number "1"; gene_name "zgc:113149"; gene_source "ensembl_havana"; gene_biotype "protein_coding"; transcript_name "zgc:113149-201"; transcript_source "ensembl_havana"; transcript_biotype "protein_coding"; exon_id "ENSDARE00000549607"; exon_version "1";	chr15	29122685	29122865
chr15	ensembl_havana	exon	29140126	29140224	gene_id "ENSDARG00000040966"; gene_version "6"; transcript_id "ENSDART00000060034"; transcript_version "4"; exon_number "1"; gene_name "zgc:113149"; gene_source "ensembl_havana"; gene_biotype "protein_coding"; transcript_name "zgc:113149-201"; transcript_source "ensembl_havana"; transcript_biotype "protein_coding"; exon_id "ENSDARE00000549607"; exon_version "1";	chr15	29174684	29174784
chr15	ensembl_havana	exon	29142502	29142741	gene_id "ENSDARG00000040966"; gene_version "6"; transcript_id "ENSDART00000060034"; transcript_version "4"; exon_number "2"; gene_name "zgc:113149"; gene_source "ensembl_havana"; gene_biotype "protein_coding"; transcript_name "zgc:113149-201"; transcript_source "ensembl_havana"; transcript_biotype "protein_coding"; exon_id "ENSDARE00000445236"; exon_version "2";	chr15	29122685	29122865
chr15	ensembl_havana	exon	29142502	29142741	gene_id "ENSDARG00000040966"; gene_version "6"; transcript_id "ENSDART00000060034"; transcript_version "4"; exon_number "2"; gene_name "zgc:113149"; gene_source "ensembl_havana"; gene_biotype "protein_coding"; transcript_name "zgc:113149-201"; transcript_source "ensembl_havana"; transcript_biotype "protein_coding"; exon_id "ENSDARE00000445236"; exon_version "2";	chr15	29174684	29174784
chr15	ensembl_havana	CDS	29142603	29142741	gene_id "ENSDARG00000040966"; gene_version "6"; transcript_id "ENSDART00000060034"; transcript_version "4"; exon_number "2"; gene_name "zgc:113149"; gene_source "ensembl_havana"; gene_biotype "protein_coding"; transcript_name "zgc:113149-201"; transcript_source "ensembl_havana"; transcript_biotype "protein_coding"; protein_id "ENSDARP00000060033"; protein_version "3";	chr15	29122685	29122865
chr15	ensembl_havana	CDS	29142603	29142741	gene_id "ENSDARG00000040966"; gene_version "6"; transcript_id "ENSDART00000060034"; transcript_version "4"; exon_number "2"; gene_name "zgc:113149"; gene_source "ensembl_havana"; gene_biotype "protein_coding"; transcript_name "zgc:113149-201"; transcript_source "ensembl_havana"; transcript_biotype "protein_coding"; protein_id "ENSDARP00000060033"; protein_version "3";	chr15	29174684	29174784
chr15	ensembl_havana	start_codon	29142603	29142605	gene_id "ENSDARG00000040966"; gene_version "6"; transcript_id "ENSDART00000060034"; transcript_version "4"; exon_number "2"; gene_name "zgc:113149"; gene_source "ensembl_havana"; gene_biotype "protein_coding"; transcript_name "zgc:113149-201"; transcript_source "ensembl_havana"; transcript_biotype "protein_coding";	chr15	29122685	29122865
chr15	ensembl_havana	start_codon	29142603	29142605	gene_id "ENSDARG00000040966"; gene_version "6"; transcript_id "ENSDART00000060034"; transcript_version "4"; exon_number "2"; gene_name "zgc:113149"; gene_source "ensembl_havana"; gene_biotype "protein_coding"; transcript_name "zgc:113149-201"; transcript_source "ensembl_havana"; transcript_biotype "protein_coding";	chr15	29174684	29174784
chr15	ensembl_havana	exon	29148484	29148969	gene_id "ENSDARG00000040966"; gene_version "6"; transcript_id "ENSDART00000060034"; transcript_version "4"; exon_number "3"; gene_name "zgc:113149"; gene_source "ensembl_havana"; gene_biotype "protein_coding"; transcript_name "zgc:113149-201"; transcript_source "ensembl_havana"; transcript_biotype "protein_coding"; exon_id "ENSDARE00000445234"; exon_version "1";	chr15	29122685	29122865
chr15	ensembl_havana	exon	29148484	29148969	gene_id "ENSDARG00000040966"; gene_version "6"; transcript_id "ENSDART00000060034"; transcript_version "4"; exon_number "3"; gene_name "zgc:113149"; gene_source "ensembl_havana"; gene_biotype "protein_coding"; transcript_name "zgc:113149-201"; transcript_source "ensembl_havana"; transcript_biotype "protein_coding"; exon_id "ENSDARE00000445234"; exon_version "1";	chr15	29174684	29174784
chr15	ensembl_havana	exon	29148484	29148969	gene_id "ENSDARG00000040966"; gene_version "6"; transcript_id "ENSDART00000060034"; transcript_version "4"; exon_number "3"; gene_name "zgc:113149"; gene_source "ensembl_havana"; gene_biotype "protein_coding"; transcript_name "zgc:113149-201"; transcript_source "ensembl_havana"; transcript_biotype "protein_coding"; exon_id "ENSDARE00000445234"; exon_version "1";	chr15	29197747	29197847
chr15	ensembl_havana	CDS	29148484	29148969	gene_id "ENSDARG00000040966"; gene_version "6"; transcript_id "ENSDART00000060034"; transcript_version "4"; exon_number "3"; gene_name "zgc:113149"; gene_source "ensembl_havana"; gene_biotype "protein_coding"; transcript_name "zgc:113149-201"; transcript_source "ensembl_havana"; transcript_biotype "protein_coding"; protein_id "ENSDARP00000060033"; protein_version "3";	chr15	29122685	29122865
chr15	ensembl_havana	CDS	29148484	29148969	gene_id "ENSDARG00000040966"; gene_version "6"; transcript_id "ENSDART00000060034"; transcript_version "4"; exon_number "3"; gene_name "zgc:113149"; gene_source "ensembl_havana"; gene_biotype "protein_coding"; transcript_name "zgc:113149-201"; transcript_source "ensembl_havana"; transcript_biotype "protein_coding"; protein_id "ENSDARP00000060033"; protein_version "3";	chr15	29174684	29174784
chr15	ensembl_havana	CDS	29148484	29148969	gene_id "ENSDARG00000040966"; gene_version "6"; transcript_id "ENSDART00000060034"; transcript_version "4"; exon_number "3"; gene_name "zgc:113149"; gene_source "ensembl_havana"; gene_biotype "protein_coding"; transcript_name "zgc:113149-201"; transcript_source "ensembl_havana"; transcript_biotype "protein_coding"; protein_id "ENSDARP00000060033"; protein_version "3";	chr15	29197747	29197847
chr15	ensembl_havana	exon	29149286	29149336	gene_id "ENSDARG00000040966"; gene_version "6"; transcript_id "ENSDART00000060034"; transcript_version "4"; exon_number "4"; gene_name "zgc:113149"; gene_source "ensembl_havana"; gene_biotype "protein_coding"; transcript_name "zgc:113149-201"; transcript_source "ensembl_havana"; transcript_biotype "protein_coding"; exon_id "ENSDARE00000445230"; exon_version "1";	chr15	29122685	29122865
chr15	ensembl_havana	exon	29149286	29149336	gene_id "ENSDARG00000040966"; gene_version "6"; transcript_id "ENSDART00000060034"; transcript_version "4"; exon_number "4"; gene_name "zgc:113149"; gene_source "ensembl_havana"; gene_biotype "protein_coding"; transcript_name "zgc:113149-201"; transcript_source "ensembl_havana"; transcript_biotype "protein_coding"; exon_id "ENSDARE00000445230"; exon_version "1";	chr15	29174684	29174784
chr15	ensembl_havana	exon	29149286	29149336	gene_id "ENSDARG00000040966"; gene_version "6"; transcript_id "ENSDART00000060034"; transcript_version "4"; exon_number "4"; gene_name "zgc:113149"; gene_source "ensembl_havana"; gene_biotype "protein_coding"; transcript_name "zgc:113149-201"; transcript_source "ensembl_havana"; transcript_biotype "protein_coding"; exon_id "ENSDARE00000445230"; exon_version "1";	chr15	29197747	29197847
chr15	ensembl_havana	CDS	29149286	29149336	gene_id "ENSDARG00000040966"; gene_version "6"; transcript_id "ENSDART00000060034"; transcript_version "4"; exon_number "4"; gene_name "zgc:113149"; gene_source "ensembl_havana"; gene_biotype "protein_coding"; transcript_name "zgc:113149-201"; transcript_source "ensembl_havana"; transcript_biotype "protein_coding"; protein_id "ENSDARP00000060033"; protein_version "3";	chr15	29122685	29122865
chr15	ensembl_havana	CDS	29149286	29149336	gene_id "ENSDARG00000040966"; gene_version "6"; transcript_id "ENSDART00000060034"; transcript_version "4"; exon_number "4"; gene_name "zgc:113149"; gene_source "ensembl_havana"; gene_biotype "protein_coding"; transcript_name "zgc:113149-201"; transcript_source "ensembl_havana"; transcript_biotype "protein_coding"; protein_id "ENSDARP00000060033"; protein_version "3";	chr15	29174684	29174784
chr15	ensembl_havana	CDS	29149286	29149336	gene_id "ENSDARG00000040966"; gene_version "6"; transcript_id "ENSDART00000060034"; transcript_version "4"; exon_number "4"; gene_name "zgc:113149"; gene_source "ensembl_havana"; gene_biotype "protein_coding"; transcript_name "zgc:113149-201"; transcript_source "ensembl_havana"; transcript_biotype "protein_coding"; protein_id "ENSDARP00000060033"; protein_version "3";	chr15	29197747	29197847
chr15	ensembl_havana	exon	29151367	29152619	gene_id "ENSDARG00000040966"; gene_version "6"; transcript_id "ENSDART00000060034"; transcript_version "4"; exon_number "5"; gene_name "zgc:113149"; gene_source "ensembl_havana"; gene_biotype "protein_coding"; transcript_name "zgc:113149-201"; transcript_source "ensembl_havana"; transcript_biotype "protein_coding"; exon_id "ENSDARE00000445227"; exon_version "2";	chr15	29122685	29122865
chr15	ensembl_havana	exon	29151367	29152619	gene_id "ENSDARG00000040966"; gene_version "6"; transcript_id "ENSDART00000060034"; transcript_version "4"; exon_number "5"; gene_name "zgc:113149"; gene_source "ensembl_havana"; gene_biotype "protein_coding"; transcript_name "zgc:113149-201"; transcript_source "ensembl_havana"; transcript_biotype "protein_coding"; exon_id "ENSDARE00000445227"; exon_version "2";	chr15	29174684	29174784
chr15	ensembl_havana	exon	29151367	29152619	gene_id "ENSDARG00000040966"; gene_version "6"; transcript_id "ENSDART00000060034"; transcript_version "4"; exon_number "5"; gene_name "zgc:113149"; gene_source "ensembl_havana"; gene_biotype "protein_coding"; transcript_name "zgc:113149-201"; transcript_source "ensembl_havana"; transcript_biotype "protein_coding"; exon_id "ENSDARE00000445227"; exon_version "2";	chr15	29197747	29197847
chr15	ensembl_havana	CDS	29151367	29151836	gene_id "ENSDARG00000040966"; gene_version "6"; transcript_id "ENSDART00000060034"; transcript_version "4"; exon_number "5"; gene_name "zgc:113149"; gene_source "ensembl_havana"; gene_biotype "protein_coding"; transcript_name "zgc:113149-201"; transcript_source "ensembl_havana"; transcript_biotype "protein_coding"; protein_id "ENSDARP00000060033"; protein_version "3";	chr15	29122685	29122865
chr15	ensembl_havana	CDS	29151367	29151836	gene_id "ENSDARG00000040966"; gene_version "6"; transcript_id "ENSDART00000060034"; transcript_version "4"; exon_number "5"; gene_name "zgc:113149"; gene_source "ensembl_havana"; gene_biotype "protein_coding"; transcript_name "zgc:113149-201"; transcript_source "ensembl_havana"; transcript_biotype "protein_coding"; protein_id "ENSDARP00000060033"; protein_version "3";	chr15	29174684	29174784
chr15	ensembl_havana	CDS	29151367	29151836	gene_id "ENSDARG00000040966"; gene_version "6"; transcript_id "ENSDART00000060034"; transcript_version "4"; exon_number "5"; gene_name "zgc:113149"; gene_source "ensembl_havana"; gene_biotype "protein_coding"; transcript_name "zgc:113149-201"; transcript_source "ensembl_havana"; transcript_biotype "protein_coding"; protein_id "ENSDARP00000060033"; protein_version "3";	chr15	29197747	29197847
chr15	ensembl_havana	stop_codon	29151837	29151839	gene_id "ENSDARG00000040966"; gene_version "6"; transcript_id "ENSDART00000060034"; transcript_version "4"; exon_number "5"; gene_name "zgc:113149"; gene_source "ensembl_havana"; gene_biotype "protein_coding"; transcript_name "zgc:113149-201"; transcript_source "ensembl_havana"; transcript_biotype "protein_coding";	chr15	29122685	29122865
chr15	ensembl_havana	stop_codon	29151837	29151839	gene_id "ENSDARG00000040966"; gene_version "6"; transcript_id "ENSDART00000060034"; transcript_version "4"; exon_number "5"; gene_name "zgc:113149"; gene_source "ensembl_havana"; gene_biotype "protein_coding"; transcript_name "zgc:113149-201"; transcript_source "ensembl_havana"; transcript_biotype "protein_coding";	chr15	29174684	29174784
chr15	ensembl_havana	stop_codon	29151837	29151839	gene_id "ENSDARG00000040966"; gene_version "6"; transcript_id "ENSDART00000060034"; transcript_version "4"; exon_number "5"; gene_name "zgc:113149"; gene_source "ensembl_havana"; gene_biotype "protein_coding"; transcript_name "zgc:113149-201"; transcript_source "ensembl_havana"; transcript_biotype "protein_coding";	chr15	29197747	29197847
chr15	ensembl_havana	five_prime_utr	29140126	29140224	gene_id "ENSDARG00000040966"; gene_version "6"; transcript_id "ENSDART00000060034"; transcript_version "4"; gene_name "zgc:113149"; gene_source "ensembl_havana"; gene_biotype "protein_coding"; transcript_name "zgc:113149-201"; transcript_source "ensembl_havana"; transcript_biotype "protein_coding";	chr15	29122685	29122865
chr15	ensembl_havana	five_prime_utr	29140126	29140224	gene_id "ENSDARG00000040966"; gene_version "6"; transcript_id "ENSDART00000060034"; transcript_version "4"; gene_name "zgc:113149"; gene_source "ensembl_havana"; gene_biotype "protein_coding"; transcript_name "zgc:113149-201"; transcript_source "ensembl_havana"; transcript_biotype "protein_coding";	chr15	29174684	29174784
chr15	ensembl_havana	five_prime_utr	29142502	29142602	gene_id "ENSDARG00000040966"; gene_version "6"; transcript_id "ENSDART00000060034"; transcript_version "4"; gene_name "zgc:113149"; gene_source "ensembl_havana"; gene_biotype "protein_coding"; transcript_name "zgc:113149-201"; transcript_source "ensembl_havana"; transcript_biotype "protein_coding";	chr15	29122685	29122865
chr15	ensembl_havana	five_prime_utr	29142502	29142602	gene_id "ENSDARG00000040966"; gene_version "6"; transcript_id "ENSDART00000060034"; transcript_version "4"; gene_name "zgc:113149"; gene_source "ensembl_havana"; gene_biotype "protein_coding"; transcript_name "zgc:113149-201"; transcript_source "ensembl_havana"; transcript_biotype "protein_coding";	chr15	29174684	29174784
chr15	ensembl_havana	three_prime_utr	29151840	29152619	gene_id "ENSDARG00000040966"; gene_version "6"; transcript_id "ENSDART00000060034"; transcript_version "4"; gene_name "zgc:113149"; gene_source "ensembl_havana"; gene_biotype "protein_coding"; transcript_name "zgc:113149-201"; transcript_source "ensembl_havana"; transcript_biotype "protein_coding";	chr15	29122685	29122865
chr15	ensembl_havana	three_prime_utr	29151840	29152619	gene_id "ENSDARG00000040966"; gene_version "6"; transcript_id "ENSDART00000060034"; transcript_version "4"; gene_name "zgc:113149"; gene_source "ensembl_havana"; gene_biotype "protein_coding"; transcript_name "zgc:113149-201"; transcript_source "ensembl_havana"; transcript_biotype "protein_coding";	chr15	29174684	29174784
chr15	ensembl_havana	three_prime_utr	29151840	29152619	gene_id "ENSDARG00000040966"; gene_version "6"; transcript_id "ENSDART00000060034"; transcript_version "4"; gene_name "zgc:113149"; gene_source "ensembl_havana"; gene_biotype "protein_coding"; transcript_name "zgc:113149-201"; transcript_source "ensembl_havana"; transcript_biotype "protein_coding";	chr15	29197747	29197847
chr15	havana	transcript	29140134	29143090	gene_id "ENSDARG00000040966"; gene_version "6"; transcript_id "ENSDART00000145398"; transcript_version "2"; gene_name "zgc:113149"; gene_source "ensembl_havana"; gene_biotype "protein_coding"; transcript_name "zgc:113149-202"; transcript_source "havana"; transcript_biotype "retained_intron";	chr15	29122685	29122865
chr15	havana	transcript	29140134	29143090	gene_id "ENSDARG00000040966"; gene_version "6"; transcript_id "ENSDART00000145398"; transcript_version "2"; gene_name "zgc:113149"; gene_source "ensembl_havana"; gene_biotype "protein_coding"; transcript_name "zgc:113149-202"; transcript_source "havana"; transcript_biotype "retained_intron";	chr15	29174684	29174784
chr15	havana	exon	29140134	29140224	gene_id "ENSDARG00000040966"; gene_version "6"; transcript_id "ENSDART00000145398"; transcript_version "2"; exon_number "1"; gene_name "zgc:113149"; gene_source "ensembl_havana"; gene_biotype "protein_coding"; transcript_name "zgc:113149-202"; transcript_source "havana"; transcript_biotype "retained_intron"; exon_id "ENSDARE00001008273"; exon_version "1";	chr15	29122685	29122865
chr15	havana	exon	29140134	29140224	gene_id "ENSDARG00000040966"; gene_version "6"; transcript_id "ENSDART00000145398"; transcript_version "2"; exon_number "1"; gene_name "zgc:113149"; gene_source "ensembl_havana"; gene_biotype "protein_coding"; transcript_name "zgc:113149-202"; transcript_source "havana"; transcript_biotype "retained_intron"; exon_id "ENSDARE00001008273"; exon_version "1";	chr15	29174684	29174784
chr15	havana	exon	29142502	29143090	gene_id "ENSDARG00000040966"; gene_version "6"; transcript_id "ENSDART00000145398"; transcript_version "2"; exon_number "2"; gene_name "zgc:113149"; gene_source "ensembl_havana"; gene_biotype "protein_coding"; transcript_name "zgc:113149-202"; transcript_source "havana"; transcript_biotype "retained_intron"; exon_id "ENSDARE00001041033"; exon_version "1";	chr15	29122685	29122865
chr15	havana	exon	29142502	29143090	gene_id "ENSDARG00000040966"; gene_version "6"; transcript_id "ENSDART00000145398"; transcript_version "2"; exon_number "2"; gene_name "zgc:113149"; gene_source "ensembl_havana"; gene_biotype "protein_coding"; transcript_name "zgc:113149-202"; transcript_source "havana"; transcript_biotype "retained_intron"; exon_id "ENSDARE00001041033"; exon_version "1";	chr15	29174684	29174784
chr15	ensembl_havana	gene	29154547	29162261	gene_id "ENSDARG00000068939"; gene_version "5"; gene_name "xaf1"; gene_source "ensembl_havana"; gene_biotype "protein_coding";	chr15	29122685	29122865
chr15	ensembl_havana	gene	29154547	29162261	gene_id "ENSDARG00000068939"; gene_version "5"; gene_name "xaf1"; gene_source "ensembl_havana"; gene_biotype "protein_coding";	chr15	29174684	29174784
chr15	ensembl_havana	gene	29154547	29162261	gene_id "ENSDARG00000068939"; gene_version "5"; gene_name "xaf1"; gene_source "ensembl_havana"; gene_biotype "protein_coding";	chr15	29197747	29197847
chr15	ensembl_havana	transcript	29154547	29162261	gene_id "ENSDARG00000068939"; gene_version "5"; transcript_id "ENSDART00000099885"; transcript_version "5"; gene_name "xaf1"; gene_source "ensembl_havana"; gene_biotype "protein_coding"; transcript_name "xaf1-201"; transcript_source "ensembl_havana"; transcript_biotype "protein_coding";	chr15	29122685	29122865
chr15	ensembl_havana	transcript	29154547	29162261	gene_id "ENSDARG00000068939"; gene_version "5"; transcript_id "ENSDART00000099885"; transcript_version "5"; gene_name "xaf1"; gene_source "ensembl_havana"; gene_biotype "protein_coding"; transcript_name "xaf1-201"; transcript_source "ensembl_havana"; transcript_biotype "protein_coding";	chr15	29174684	29174784
chr15	ensembl_havana	transcript	29154547	29162261	gene_id "ENSDARG00000068939"; gene_version "5"; transcript_id "ENSDART00000099885"; transcript_version "5"; gene_name "xaf1"; gene_source "ensembl_havana"; gene_biotype "protein_coding"; transcript_name "xaf1-201"; transcript_source "ensembl_havana"; transcript_biotype "protein_coding";	chr15	29197747	29197847
chr15	ensembl_havana	exon	29161971	29162261	gene_id "ENSDARG00000068939"; gene_version "5"; transcript_id "ENSDART00000099885"; transcript_version "5"; exon_number "1"; gene_name "xaf1"; gene_source "ensembl_havana"; gene_biotype "protein_coding"; transcript_name "xaf1-201"; transcript_source "ensembl_havana"; transcript_biotype "protein_coding"; exon_id "ENSDARE00001043584"; exon_version "1";	chr15	29122685	29122865
chr15	ensembl_havana	exon	29161971	29162261	gene_id "ENSDARG00000068939"; gene_version "5"; transcript_id "ENSDART00000099885"; transcript_version "5"; exon_number "1"; gene_name "xaf1"; gene_source "ensembl_havana"; gene_biotype "protein_coding"; transcript_name "xaf1-201"; transcript_source "ensembl_havana"; transcript_biotype "protein_coding"; exon_id "ENSDARE00001043584"; exon_version "1";	chr15	29174684	29174784
chr15	ensembl_havana	exon	29161971	29162261	gene_id "ENSDARG00000068939"; gene_version "5"; transcript_id "ENSDART00000099885"; transcript_version "5"; exon_number "1"; gene_name "xaf1"; gene_source "ensembl_havana"; gene_biotype "protein_coding"; transcript_name "xaf1-201"; transcript_source "ensembl_havana"; transcript_biotype "protein_coding"; exon_id "ENSDARE00001043584"; exon_version "1";	chr15	29197747	29197847
chr15	ensembl_havana	CDS	29161971	29162008	gene_id "ENSDARG00000068939"; gene_version "5"; transcript_id "ENSDART00000099885"; transcript_version "5"; exon_number "1"; gene_name "xaf1"; gene_source "ensembl_havana"; gene_biotype "protein_coding"; transcript_name "xaf1-201"; transcript_source "ensembl_havana"; transcript_biotype "protein_coding"; protein_id "ENSDARP00000090658"; protein_version "3";	chr15	29122685	29122865
chr15	ensembl_havana	CDS	29161971	29162008	gene_id "ENSDARG00000068939"; gene_version "5"; transcript_id "ENSDART00000099885"; transcript_version "5"; exon_number "1"; gene_name "xaf1"; gene_source "ensembl_havana"; gene_biotype "protein_coding"; transcript_name "xaf1-201"; transcript_source "ensembl_havana"; transcript_biotype "protein_coding"; protein_id "ENSDARP00000090658"; protein_version "3";	chr15	29174684	29174784
chr15	ensembl_havana	CDS	29161971	29162008	gene_id "ENSDARG00000068939"; gene_version "5"; transcript_id "ENSDART00000099885"; transcript_version "5"; exon_number "1"; gene_name "xaf1"; gene_source "ensembl_havana"; gene_biotype "protein_coding"; transcript_name "xaf1-201"; transcript_source "ensembl_havana"; transcript_biotype "protein_coding"; protein_id "ENSDARP00000090658"; protein_version "3";	chr15	29197747	29197847
chr15	ensembl_havana	start_codon	29162006	29162008	gene_id "ENSDARG00000068939"; gene_version "5"; transcript_id "ENSDART00000099885"; transcript_version "5"; exon_number "1"; gene_name "xaf1"; gene_source "ensembl_havana"; gene_biotype "protein_coding"; transcript_name "xaf1-201"; transcript_source "ensembl_havana"; transcript_biotype "protein_coding";	chr15	29122685	29122865
chr15	ensembl_havana	start_codon	29162006	29162008	gene_id "ENSDARG00000068939"; gene_version "5"; transcript_id "ENSDART00000099885"; transcript_version "5"; exon_number "1"; gene_name "xaf1"; gene_source "ensembl_havana"; gene_biotype "protein_coding"; transcript_name "xaf1-201"; transcript_source "ensembl_havana"; transcript_biotype "protein_coding";	chr15	29174684	29174784
chr15	ensembl_havana	start_codon	29162006	29162008	gene_id "ENSDARG00000068939"; gene_version "5"; transcript_id "ENSDART00000099885"; transcript_version "5"; exon_number "1"; gene_name "xaf1"; gene_source "ensembl_havana"; gene_biotype "protein_coding"; transcript_name "xaf1-201"; transcript_source "ensembl_havana"; transcript_biotype "protein_coding";	chr15	29197747	29197847
chr15	ensembl_havana	exon	29159962	29160097	gene_id "ENSDARG00000068939"; gene_version "5"; transcript_id "ENSDART00000099885"; transcript_version "5"; exon_number "2"; gene_name "xaf1"; gene_source "ensembl_havana"; gene_biotype "protein_coding"; transcript_name "xaf1-201"; transcript_source "ensembl_havana"; transcript_biotype "protein_coding"; exon_id "ENSDARE00001113010"; exon_version "1";	chr15	29122685	29122865
chr15	ensembl_havana	exon	29159962	29160097	gene_id "ENSDARG00000068939"; gene_version "5"; transcript_id "ENSDART00000099885"; transcript_version "5"; exon_number "2"; gene_name "xaf1"; gene_source "ensembl_havana"; gene_biotype "protein_coding"; transcript_name "xaf1-201"; transcript_source "ensembl_havana"; transcript_biotype "protein_coding"; exon_id "ENSDARE00001113010"; exon_version "1";	chr15	29174684	29174784
chr15	ensembl_havana	exon	29159962	29160097	gene_id "ENSDARG00000068939"; gene_version "5"; transcript_id "ENSDART00000099885"; transcript_version "5"; exon_number "2"; gene_name "xaf1"; gene_source "ensembl_havana"; gene_biotype "protein_coding"; transcript_name "xaf1-201"; transcript_source "ensembl_havana"; transcript_biotype "protein_coding"; exon_id "ENSDARE00001113010"; exon_version "1";	chr15	29197747	29197847
chr15	ensembl_havana	CDS	29159962	29160097	gene_id "ENSDARG00000068939"; gene_version "5"; transcript_id "ENSDART00000099885"; transcript_version "5"; exon_number "2"; gene_name "xaf1"; gene_source "ensembl_havana"; gene_biotype "protein_coding"; transcript_name "xaf1-201"; transcript_source "ensembl_havana"; transcript_biotype "protein_coding"; protein_id "ENSDARP00000090658"; protein_version "3";	chr15	29122685	29122865
chr15	ensembl_havana	CDS	29159962	29160097	gene_id "ENSDARG00000068939"; gene_version "5"; transcript_id "ENSDART00000099885"; transcript_version "5"; exon_number "2"; gene_name "xaf1"; gene_source "ensembl_havana"; gene_biotype "protein_coding"; transcript_name "xaf1-201"; transcript_source "ensembl_havana"; transcript_biotype "protein_coding"; protein_id "ENSDARP00000090658"; protein_version "3";	chr15	29174684	29174784
chr15	ensembl_havana	CDS	29159962	29160097	gene_id "ENSDARG00000068939"; gene_version "5"; transcript_id "ENSDART00000099885"; transcript_version "5"; exon_number "2"; gene_name "xaf1"; gene_source "ensembl_havana"; gene_biotype "protein_coding"; transcript_name "xaf1-201"; transcript_source "ensembl_havana"; transcript_biotype "protein_coding"; protein_id "ENSDARP00000090658"; protein_version "3";	chr15	29197747	29197847
chr15	ensembl_havana	exon	29159706	29159762	gene_id "ENSDARG00000068939"; gene_version "5"; transcript_id "ENSDART00000099885"; transcript_version "5"; exon_number "3"; gene_name "xaf1"; gene_source "ensembl_havana"; gene_biotype "protein_coding"; transcript_name "xaf1-201"; transcript_source "ensembl_havana"; transcript_biotype "protein_coding"; exon_id "ENSDARE00001123349"; exon_version "1";	chr15	29122685	29122865
chr15	ensembl_havana	exon	29159706	29159762	gene_id "ENSDARG00000068939"; gene_version "5"; transcript_id "ENSDART00000099885"; transcript_version "5"; exon_number "3"; gene_name "xaf1"; gene_source "ensembl_havana"; gene_biotype "protein_coding"; transcript_name "xaf1-201"; transcript_source "ensembl_havana"; transcript_biotype "protein_coding"; exon_id "ENSDARE00001123349"; exon_version "1";	chr15	29174684	29174784
chr15	ensembl_havana	exon	29159706	29159762	gene_id "ENSDARG00000068939"; gene_version "5"; transcript_id "ENSDART00000099885"; transcript_version "5"; exon_number "3"; gene_name "xaf1"; gene_source "ensembl_havana"; gene_biotype "protein_coding"; transcript_name "xaf1-201"; transcript_source "ensembl_havana"; transcript_biotype "protein_coding"; exon_id "ENSDARE00001123349"; exon_version "1";	chr15	29197747	29197847
chr15	ensembl_havana	CDS	29159706	29159762	gene_id "ENSDARG00000068939"; gene_version "5"; transcript_id "ENSDART00000099885"; transcript_version "5"; exon_number "3"; gene_name "xaf1"; gene_source "ensembl_havana"; gene_biotype "protein_coding"; transcript_name "xaf1-201"; transcript_source "ensembl_havana"; transcript_biotype "protein_coding"; protein_id "ENSDARP00000090658"; protein_version "3";	chr15	29122685	29122865
chr15	ensembl_havana	CDS	29159706	29159762	gene_id "ENSDARG00000068939"; gene_version "5"; transcript_id "ENSDART00000099885"; transcript_version "5"; exon_number "3"; gene_name "xaf1"; gene_source "ensembl_havana"; gene_biotype "protein_coding"; transcript_name "xaf1-201"; transcript_source "ensembl_havana"; transcript_biotype "protein_coding"; protein_id "ENSDARP00000090658"; protein_version "3";	chr15	29174684	29174784
chr15	ensembl_havana	CDS	29159706	29159762	gene_id "ENSDARG00000068939"; gene_version "5"; transcript_id "ENSDART00000099885"; transcript_version "5"; exon_number "3"; gene_name "xaf1"; gene_source "ensembl_havana"; gene_biotype "protein_coding"; transcript_name "xaf1-201"; transcript_source "ensembl_havana"; transcript_biotype "protein_coding"; protein_id "ENSDARP00000090658"; protein_version "3";	chr15	29197747	29197847
chr15	ensembl_havana	exon	29159352	29159583	gene_id "ENSDARG00000068939"; gene_version "5"; transcript_id "ENSDART00000099885"; transcript_version "5"; exon_number "4"; gene_name "xaf1"; gene_source "ensembl_havana"; gene_biotype "protein_coding"; transcript_name "xaf1-201"; transcript_source "ensembl_havana"; transcript_biotype "protein_coding"; exon_id "ENSDARE00001124291"; exon_version "1";	chr15	29122685	29122865
chr15	ensembl_havana	exon	29159352	29159583	gene_id "ENSDARG00000068939"; gene_version "5"; transcript_id "ENSDART00000099885"; transcript_version "5"; exon_number "4"; gene_name "xaf1"; gene_source "ensembl_havana"; gene_biotype "protein_coding"; transcript_name "xaf1-201"; transcript_source "ensembl_havana"; transcript_biotype "protein_coding"; exon_id "ENSDARE00001124291"; exon_version "1";	chr15	29174684	29174784
chr15	ensembl_havana	exon	29159352	29159583	gene_id "ENSDARG00000068939"; gene_version "5"; transcript_id "ENSDART00000099885"; transcript_version "5"; exon_number "4"; gene_name "xaf1"; gene_source "ensembl_havana"; gene_biotype "protein_coding"; transcript_name "xaf1-201"; transcript_source "ensembl_havana"; transcript_biotype "protein_coding"; exon_id "ENSDARE00001124291"; exon_version "1";	chr15	29197747	29197847
chr15	ensembl_havana	CDS	29159352	29159583	gene_id "ENSDARG00000068939"; gene_version "5"; transcript_id "ENSDART00000099885"; transcript_version "5"; exon_number "4"; gene_name "xaf1"; gene_source "ensembl_havana"; gene_biotype "protein_coding"; transcript_name "xaf1-201"; transcript_source "ensembl_havana"; transcript_biotype "protein_coding"; protein_id "ENSDARP00000090658"; protein_version "3";	chr15	29122685	29122865
chr15	ensembl_havana	CDS	29159352	29159583	gene_id "ENSDARG00000068939"; gene_version "5"; transcript_id "ENSDART00000099885"; transcript_version "5"; exon_number "4"; gene_name "xaf1"; gene_source "ensembl_havana"; gene_biotype "protein_coding"; transcript_name "xaf1-201"; transcript_source "ensembl_havana"; transcript_biotype "protein_coding"; protein_id "ENSDARP00000090658"; protein_version "3";	chr15	29174684	29174784
chr15	ensembl_havana	CDS	29159352	29159583	gene_id "ENSDARG00000068939"; gene_version "5"; transcript_id "ENSDART00000099885"; transcript_version "5"; exon_number "4"; gene_name "xaf1"; gene_source "ensembl_havana"; gene_biotype "protein_coding"; transcript_name "xaf1-201"; transcript_source "ensembl_havana"; transcript_biotype "protein_coding"; protein_id "ENSDARP00000090658"; protein_version "3";	chr15	29197747	29197847
chr15	ensembl_havana	exon	29156406	29156473	gene_id "ENSDARG00000068939"; gene_version "5"; transcript_id "ENSDART00000099885"; transcript_version "5"; exon_number "5"; gene_name "xaf1"; gene_source "ensembl_havana"; gene_biotype "protein_coding"; transcript_name "xaf1-201"; transcript_source "ensembl_havana"; transcript_biotype "protein_coding"; exon_id "ENSDARE00001104991"; exon_version "1";	chr15	29122685	29122865
chr15	ensembl_havana	exon	29156406	29156473	gene_id "ENSDARG00000068939"; gene_version "5"; transcript_id "ENSDART00000099885"; transcript_version "5"; exon_number "5"; gene_name "xaf1"; gene_source "ensembl_havana"; gene_biotype "protein_coding"; transcript_name "xaf1-201"; transcript_source "ensembl_havana"; transcript_biotype "protein_coding"; exon_id "ENSDARE00001104991"; exon_version "1";	chr15	29174684	29174784
chr15	ensembl_havana	exon	29156406	29156473	gene_id "ENSDARG00000068939"; gene_version "5"; transcript_id "ENSDART00000099885"; transcript_version "5"; exon_number "5"; gene_name "xaf1"; gene_source "ensembl_havana"; gene_biotype "protein_coding"; transcript_name "xaf1-201"; transcript_source "ensembl_havana"; transcript_biotype "protein_coding"; exon_id "ENSDARE00001104991"; exon_version "1";	chr15	29197747	29197847
chr15	ensembl_havana	CDS	29156406	29156473	gene_id "ENSDARG00000068939"; gene_version "5"; transcript_id "ENSDART00000099885"; transcript_version "5"; exon_number "5"; gene_name "xaf1"; gene_source "ensembl_havana"; gene_biotype "protein_coding"; transcript_name "xaf1-201"; transcript_source "ensembl_havana"; transcript_biotype "protein_coding"; protein_id "ENSDARP00000090658"; protein_version "3";	chr15	29122685	29122865
chr15	ensembl_havana	CDS	29156406	29156473	gene_id "ENSDARG00000068939"; gene_version "5"; transcript_id "ENSDART00000099885"; transcript_version "5"; exon_number "5"; gene_name "xaf1"; gene_source "ensembl_havana"; gene_biotype "protein_coding"; transcript_name "xaf1-201"; transcript_source "ensembl_havana"; transcript_biotype "protein_coding"; protein_id "ENSDARP00000090658"; protein_version "3";	chr15	29174684	29174784
chr15	ensembl_havana	CDS	29156406	29156473	gene_id "ENSDARG00000068939"; gene_version "5"; transcript_id "ENSDART00000099885"; transcript_version "5"; exon_number "5"; gene_name "xaf1"; gene_source "ensembl_havana"; gene_biotype "protein_coding"; transcript_name "xaf1-201"; transcript_source "ensembl_havana"; transcript_biotype "protein_coding"; protein_id "ENSDARP00000090658"; protein_version "3";	chr15	29197747	29197847
chr15	ensembl_havana	exon	29156052	29156294	gene_id "ENSDARG00000068939"; gene_version "5"; transcript_id "ENSDART00000099885"; transcript_version "5"; exon_number "6"; gene_name "xaf1"; gene_source "ensembl_havana"; gene_biotype "protein_coding"; transcript_name "xaf1-201"; transcript_source "ensembl_havana"; transcript_biotype "protein_coding"; exon_id "ENSDARE00000713022"; exon_version "1";	chr15	29122685	29122865
chr15	ensembl_havana	exon	29156052	29156294	gene_id "ENSDARG00000068939"; gene_version "5"; transcript_id "ENSDART00000099885"; transcript_version "5"; exon_number "6"; gene_name "xaf1"; gene_source "ensembl_havana"; gene_biotype "protein_coding"; transcript_name "xaf1-201"; transcript_source "ensembl_havana"; transcript_biotype "protein_coding"; exon_id "ENSDARE00000713022"; exon_version "1";	chr15	29174684	29174784
chr15	ensembl_havana	exon	29156052	29156294	gene_id "ENSDARG00000068939"; gene_version "5"; transcript_id "ENSDART00000099885"; transcript_version "5"; exon_number "6"; gene_name "xaf1"; gene_source "ensembl_havana"; gene_biotype "protein_coding"; transcript_name "xaf1-201"; transcript_source "ensembl_havana"; transcript_biotype "protein_coding"; exon_id "ENSDARE00000713022"; exon_version "1";	chr15	29197747	29197847
chr15	ensembl_havana	CDS	29156052	29156294	gene_id "ENSDARG00000068939"; gene_version "5"; transcript_id "ENSDART00000099885"; transcript_version "5"; exon_number "6"; gene_name "xaf1"; gene_source "ensembl_havana"; gene_biotype "protein_coding"; transcript_name "xaf1-201"; transcript_source "ensembl_havana"; transcript_biotype "protein_coding"; protein_id "ENSDARP00000090658"; protein_version "3";	chr15	29122685	29122865
chr15	ensembl_havana	CDS	29156052	29156294	gene_id "ENSDARG00000068939"; gene_version "5"; transcript_id "ENSDART00000099885"; transcript_version "5"; exon_number "6"; gene_name "xaf1"; gene_source "ensembl_havana"; gene_biotype "protein_coding"; transcript_name "xaf1-201"; transcript_source "ensembl_havana"; transcript_biotype "protein_coding"; protein_id "ENSDARP00000090658"; protein_version "3";	chr15	29174684	29174784
chr15	ensembl_havana	CDS	29156052	29156294	gene_id "ENSDARG00000068939"; gene_version "5"; transcript_id "ENSDART00000099885"; transcript_version "5"; exon_number "6"; gene_name "xaf1"; gene_source "ensembl_havana"; gene_biotype "protein_coding"; transcript_name "xaf1-201"; transcript_source "ensembl_havana"; transcript_biotype "protein_coding"; protein_id "ENSDARP00000090658"; protein_version "3";	chr15	29197747	29197847
chr15	ensembl_havana	exon	29154953	29155017	gene_id "ENSDARG00000068939"; gene_version "5"; transcript_id "ENSDART00000099885"; transcript_version "5"; exon_number "7"; gene_name "xaf1"; gene_source "ensembl_havana"; gene_biotype "protein_coding"; transcript_name "xaf1-201"; transcript_source "ensembl_havana"; transcript_biotype "protein_coding"; exon_id "ENSDARE00000713018"; exon_version "1";	chr15	29122685	29122865
chr15	ensembl_havana	exon	29154953	29155017	gene_id "ENSDARG00000068939"; gene_version "5"; transcript_id "ENSDART00000099885"; transcript_version "5"; exon_number "7"; gene_name "xaf1"; gene_source "ensembl_havana"; gene_biotype "protein_coding"; transcript_name "xaf1-201"; transcript_source "ensembl_havana"; transcript_biotype "protein_coding"; exon_id "ENSDARE00000713018"; exon_version "1";	chr15	29174684	29174784
chr15	ensembl_havana	exon	29154953	29155017	gene_id "ENSDARG00000068939"; gene_version "5"; transcript_id "ENSDART00000099885"; transcript_version "5"; exon_number "7"; gene_name "xaf1"; gene_source "ensembl_havana"; gene_biotype "protein_coding"; transcript_name "xaf1-201"; transcript_source "ensembl_havana"; transcript_biotype "protein_coding"; exon_id "ENSDARE00000713018"; exon_version "1";	chr15	29197747	29197847
chr15	ensembl_havana	CDS	29154982	29155017	gene_id "ENSDARG00000068939"; gene_version "5"; transcript_id "ENSDART00000099885"; transcript_version "5"; exon_number "7"; gene_name "xaf1"; gene_source "ensembl_havana"; gene_biotype "protein_coding"; transcript_name "xaf1-201"; transcript_source "ensembl_havana"; transcript_biotype "protein_coding"; protein_id "ENSDARP00000090658"; protein_version "3";	chr15	29122685	29122865
chr15	ensembl_havana	CDS	29154982	29155017	gene_id "ENSDARG00000068939"; gene_version "5"; transcript_id "ENSDART00000099885"; transcript_version "5"; exon_number "7"; gene_name "xaf1"; gene_source "ensembl_havana"; gene_biotype "protein_coding"; transcript_name "xaf1-201"; transcript_source "ensembl_havana"; transcript_biotype "protein_coding"; protein_id "ENSDARP00000090658"; protein_version "3";	chr15	29174684	29174784
chr15	ensembl_havana	CDS	29154982	29155017	gene_id "ENSDARG00000068939"; gene_version "5"; transcript_id "ENSDART00000099885"; transcript_version "5"; exon_number "7"; gene_name "xaf1"; gene_source "ensembl_havana"; gene_biotype "protein_coding"; transcript_name "xaf1-201"; transcript_source "ensembl_havana"; transcript_biotype "protein_coding"; protein_id "ENSDARP00000090658"; protein_version "3";	chr15	29197747	29197847
chr15	ensembl_havana	stop_codon	29154979	29154981	gene_id "ENSDARG00000068939"; gene_version "5"; transcript_id "ENSDART00000099885"; transcript_version "5"; exon_number "7"; gene_name "xaf1"; gene_source "ensembl_havana"; gene_biotype "protein_coding"; transcript_name "xaf1-201"; transcript_source "ensembl_havana"; transcript_biotype "protein_coding";	chr15	29122685	29122865
chr15	ensembl_havana	stop_codon	29154979	29154981	gene_id "ENSDARG00000068939"; gene_version "5"; transcript_id "ENSDART00000099885"; transcript_version "5"; exon_number "7"; gene_name "xaf1"; gene_source "ensembl_havana"; gene_biotype "protein_coding"; transcript_name "xaf1-201"; transcript_source "ensembl_havana"; transcript_biotype "protein_coding";	chr15	29174684	29174784
chr15	ensembl_havana	stop_codon	29154979	29154981	gene_id "ENSDARG00000068939"; gene_version "5"; transcript_id "ENSDART00000099885"; transcript_version "5"; exon_number "7"; gene_name "xaf1"; gene_source "ensembl_havana"; gene_biotype "protein_coding"; transcript_name "xaf1-201"; transcript_source "ensembl_havana"; transcript_biotype "protein_coding";	chr15	29197747	29197847
chr15	ensembl_havana	exon	29154547	29154864	gene_id "ENSDARG00000068939"; gene_version "5"; transcript_id "ENSDART00000099885"; transcript_version "5"; exon_number "8"; gene_name "xaf1"; gene_source "ensembl_havana"; gene_biotype "protein_coding"; transcript_name "xaf1-201"; transcript_source "ensembl_havana"; transcript_biotype "protein_coding"; exon_id "ENSDARE00000713011"; exon_version "3";	chr15	29122685	29122865
chr15	ensembl_havana	exon	29154547	29154864	gene_id "ENSDARG00000068939"; gene_version "5"; transcript_id "ENSDART00000099885"; transcript_version "5"; exon_number "8"; gene_name "xaf1"; gene_source "ensembl_havana"; gene_biotype "protein_coding"; transcript_name "xaf1-201"; transcript_source "ensembl_havana"; transcript_biotype "protein_coding"; exon_id "ENSDARE00000713011"; exon_version "3";	chr15	29174684	29174784
chr15	ensembl_havana	exon	29154547	29154864	gene_id "ENSDARG00000068939"; gene_version "5"; transcript_id "ENSDART00000099885"; transcript_version "5"; exon_number "8"; gene_name "xaf1"; gene_source "ensembl_havana"; gene_biotype "protein_coding"; transcript_name "xaf1-201"; transcript_source "ensembl_havana"; transcript_biotype "protein_coding"; exon_id "ENSDARE00000713011"; exon_version "3";	chr15	29197747	29197847
chr15	ensembl_havana	five_prime_utr	29162009	29162261	gene_id "ENSDARG00000068939"; gene_version "5"; transcript_id "ENSDART00000099885"; transcript_version "5"; gene_name "xaf1"; gene_source "ensembl_havana"; gene_biotype "protein_coding"; transcript_name "xaf1-201"; transcript_source "ensembl_havana"; transcript_biotype "protein_coding";	chr15	29122685	29122865
chr15	ensembl_havana	five_prime_utr	29162009	29162261	gene_id "ENSDARG00000068939"; gene_version "5"; transcript_id "ENSDART00000099885"; transcript_version "5"; gene_name "xaf1"; gene_source "ensembl_havana"; gene_biotype "protein_coding"; transcript_name "xaf1-201"; transcript_source "ensembl_havana"; transcript_biotype "protein_coding";	chr15	29174684	29174784
chr15	ensembl_havana	five_prime_utr	29162009	29162261	gene_id "ENSDARG00000068939"; gene_version "5"; transcript_id "ENSDART00000099885"; transcript_version "5"; gene_name "xaf1"; gene_source "ensembl_havana"; gene_biotype "protein_coding"; transcript_name "xaf1-201"; transcript_source "ensembl_havana"; transcript_biotype "protein_coding";	chr15	29197747	29197847
chr15	ensembl_havana	three_prime_utr	29154953	29154978	gene_id "ENSDARG00000068939"; gene_version "5"; transcript_id "ENSDART00000099885"; transcript_version "5"; gene_name "xaf1"; gene_source "ensembl_havana"; gene_biotype "protein_coding"; transcript_name "xaf1-201"; transcript_source "ensembl_havana"; transcript_biotype "protein_coding";	chr15	29122685	29122865
chr15	ensembl_havana	three_prime_utr	29154953	29154978	gene_id "ENSDARG00000068939"; gene_version "5"; transcript_id "ENSDART00000099885"; transcript_version "5"; gene_name "xaf1"; gene_source "ensembl_havana"; gene_biotype "protein_coding"; transcript_name "xaf1-201"; transcript_source "ensembl_havana"; transcript_biotype "protein_coding";	chr15	29174684	29174784
chr15	ensembl_havana	three_prime_utr	29154953	29154978	gene_id "ENSDARG00000068939"; gene_version "5"; transcript_id "ENSDART00000099885"; transcript_version "5"; gene_name "xaf1"; gene_source "ensembl_havana"; gene_biotype "protein_coding"; transcript_name "xaf1-201"; transcript_source "ensembl_havana"; transcript_biotype "protein_coding";	chr15	29197747	29197847
chr15	ensembl_havana	three_prime_utr	29154547	29154864	gene_id "ENSDARG00000068939"; gene_version "5"; transcript_id "ENSDART00000099885"; transcript_version "5"; gene_name "xaf1"; gene_source "ensembl_havana"; gene_biotype "protein_coding"; transcript_name "xaf1-201"; transcript_source "ensembl_havana"; transcript_biotype "protein_coding";	chr15	29122685	29122865
chr15	ensembl_havana	three_prime_utr	29154547	29154864	gene_id "ENSDARG00000068939"; gene_version "5"; transcript_id "ENSDART00000099885"; transcript_version "5"; gene_name "xaf1"; gene_source "ensembl_havana"; gene_biotype "protein_coding"; transcript_name "xaf1-201"; transcript_source "ensembl_havana"; transcript_biotype "protein_coding";	chr15	29174684	29174784
chr15	ensembl_havana	three_prime_utr	29154547	29154864	gene_id "ENSDARG00000068939"; gene_version "5"; transcript_id "ENSDART00000099885"; transcript_version "5"; gene_name "xaf1"; gene_source "ensembl_havana"; gene_biotype "protein_coding"; transcript_name "xaf1-201"; transcript_source "ensembl_havana"; transcript_biotype "protein_coding";	chr15	29197747	29197847
chr15	havana	transcript	29156062	29162253	gene_id "ENSDARG00000068939"; gene_version "5"; transcript_id "ENSDART00000133960"; transcript_version "2"; gene_name "xaf1"; gene_source "ensembl_havana"; gene_biotype "protein_coding"; transcript_name "xaf1-202"; transcript_source "havana"; transcript_biotype "retained_intron";	chr15	29122685	29122865
chr15	havana	transcript	29156062	29162253	gene_id "ENSDARG00000068939"; gene_version "5"; transcript_id "ENSDART00000133960"; transcript_version "2"; gene_name "xaf1"; gene_source "ensembl_havana"; gene_biotype "protein_coding"; transcript_name "xaf1-202"; transcript_source "havana"; transcript_biotype "retained_intron";	chr15	29174684	29174784
chr15	havana	transcript	29156062	29162253	gene_id "ENSDARG00000068939"; gene_version "5"; transcript_id "ENSDART00000133960"; transcript_version "2"; gene_name "xaf1"; gene_source "ensembl_havana"; gene_biotype "protein_coding"; transcript_name "xaf1-202"; transcript_source "havana"; transcript_biotype "retained_intron";	chr15	29197747	29197847
chr15	havana	exon	29161971	29162253	gene_id "ENSDARG00000068939"; gene_version "5"; transcript_id "ENSDART00000133960"; transcript_version "2"; exon_number "1"; gene_name "xaf1"; gene_source "ensembl_havana"; gene_biotype "protein_coding"; transcript_name "xaf1-202"; transcript_source "havana"; transcript_biotype "retained_intron"; exon_id "ENSDARE00001005079"; exon_version "1";	chr15	29122685	29122865
chr15	havana	exon	29161971	29162253	gene_id "ENSDARG00000068939"; gene_version "5"; transcript_id "ENSDART00000133960"; transcript_version "2"; exon_number "1"; gene_name "xaf1"; gene_source "ensembl_havana"; gene_biotype "protein_coding"; transcript_name "xaf1-202"; transcript_source "havana"; transcript_biotype "retained_intron"; exon_id "ENSDARE00001005079"; exon_version "1";	chr15	29174684	29174784
chr15	havana	exon	29161971	29162253	gene_id "ENSDARG00000068939"; gene_version "5"; transcript_id "ENSDART00000133960"; transcript_version "2"; exon_number "1"; gene_name "xaf1"; gene_source "ensembl_havana"; gene_biotype "protein_coding"; transcript_name "xaf1-202"; transcript_source "havana"; transcript_biotype "retained_intron"; exon_id "ENSDARE00001005079"; exon_version "1";	chr15	29197747	29197847
chr15	havana	exon	29159706	29160097	gene_id "ENSDARG00000068939"; gene_version "5"; transcript_id "ENSDART00000133960"; transcript_version "2"; exon_number "2"; gene_name "xaf1"; gene_source "ensembl_havana"; gene_biotype "protein_coding"; transcript_name "xaf1-202"; transcript_source "havana"; transcript_biotype "retained_intron"; exon_id "ENSDARE00000986042"; exon_version "1";	chr15	29122685	29122865
chr15	havana	exon	29159706	29160097	gene_id "ENSDARG00000068939"; gene_version "5"; transcript_id "ENSDART00000133960"; transcript_version "2"; exon_number "2"; gene_name "xaf1"; gene_source "ensembl_havana"; gene_biotype "protein_coding"; transcript_name "xaf1-202"; transcript_source "havana"; transcript_biotype "retained_intron"; exon_id "ENSDARE00000986042"; exon_version "1";	chr15	29174684	29174784
chr15	havana	exon	29159706	29160097	gene_id "ENSDARG00000068939"; gene_version "5"; transcript_id "ENSDART00000133960"; transcript_version "2"; exon_number "2"; gene_name "xaf1"; gene_source "ensembl_havana"; gene_biotype "protein_coding"; transcript_name "xaf1-202"; transcript_source "havana"; transcript_biotype "retained_intron"; exon_id "ENSDARE00000986042"; exon_version "1";	chr15	29197747	29197847
chr15	havana	exon	29159352	29159583	gene_id "ENSDARG00000068939"; gene_version "5"; transcript_id "ENSDART00000133960"; transcript_version "2"; exon_number "3"; gene_name "xaf1"; gene_source "ensembl_havana"; gene_biotype "protein_coding"; transcript_name "xaf1-202"; transcript_source "havana"; transcript_biotype "retained_intron"; exon_id "ENSDARE00001110504"; exon_version "1";	chr15	29122685	29122865
chr15	havana	exon	29159352	29159583	gene_id "ENSDARG00000068939"; gene_version "5"; transcript_id "ENSDART00000133960"; transcript_version "2"; exon_number "3"; gene_name "xaf1"; gene_source "ensembl_havana"; gene_biotype "protein_coding"; transcript_name "xaf1-202"; transcript_source "havana"; transcript_biotype "retained_intron"; exon_id "ENSDARE00001110504"; exon_version "1";	chr15	29174684	29174784
chr15	havana	exon	29159352	29159583	gene_id "ENSDARG00000068939"; gene_version "5"; transcript_id "ENSDART00000133960"; transcript_version "2"; exon_number "3"; gene_name "xaf1"; gene_source "ensembl_havana"; gene_biotype "protein_coding"; transcript_name "xaf1-202"; transcript_source "havana"; transcript_biotype "retained_intron"; exon_id "ENSDARE00001110504"; exon_version "1";	chr15	29197747	29197847
chr15	havana	exon	29156406	29156473	gene_id "ENSDARG00000068939"; gene_version "5"; transcript_id "ENSDART00000133960"; transcript_version "2"; exon_number "4"; gene_name "xaf1"; gene_source "ensembl_havana"; gene_biotype "protein_coding"; transcript_name "xaf1-202"; transcript_source "havana"; transcript_biotype "retained_intron"; exon_id "ENSDARE00001115256"; exon_version "1";	chr15	29122685	29122865
chr15	havana	exon	29156406	29156473	gene_id "ENSDARG00000068939"; gene_version "5"; transcript_id "ENSDART00000133960"; transcript_version "2"; exon_number "4"; gene_name "xaf1"; gene_source "ensembl_havana"; gene_biotype "protein_coding"; transcript_name "xaf1-202"; transcript_source "havana"; transcript_biotype "retained_intron"; exon_id "ENSDARE00001115256"; exon_version "1";	chr15	29174684	29174784
chr15	havana	exon	29156406	29156473	gene_id "ENSDARG00000068939"; gene_version "5"; transcript_id "ENSDART00000133960"; transcript_version "2"; exon_number "4"; gene_name "xaf1"; gene_source "ensembl_havana"; gene_biotype "protein_coding"; transcript_name "xaf1-202"; transcript_source "havana"; transcript_biotype "retained_intron"; exon_id "ENSDARE00001115256"; exon_version "1";	chr15	29197747	29197847
chr15	havana	exon	29156062	29156294	gene_id "ENSDARG00000068939"; gene_version "5"; transcript_id "ENSDART00000133960"; transcript_version "2"; exon_number "5"; gene_name "xaf1"; gene_source "ensembl_havana"; gene_biotype "protein_coding"; transcript_name "xaf1-202"; transcript_source "havana"; transcript_biotype "retained_intron"; exon_id "ENSDARE00000990410"; exon_version "1";	chr15	29122685	29122865
chr15	havana	exon	29156062	29156294	gene_id "ENSDARG00000068939"; gene_version "5"; transcript_id "ENSDART00000133960"; transcript_version "2"; exon_number "5"; gene_name "xaf1"; gene_source "ensembl_havana"; gene_biotype "protein_coding"; transcript_name "xaf1-202"; transcript_source "havana"; transcript_biotype "retained_intron"; exon_id "ENSDARE00000990410"; exon_version "1";	chr15	29174684	29174784
chr15	havana	exon	29156062	29156294	gene_id "ENSDARG00000068939"; gene_version "5"; transcript_id "ENSDART00000133960"; transcript_version "2"; exon_number "5"; gene_name "xaf1"; gene_source "ensembl_havana"; gene_biotype "protein_coding"; transcript_name "xaf1-202"; transcript_source "havana"; transcript_biotype "retained_intron"; exon_id "ENSDARE00000990410"; exon_version "1";	chr15	29197747	29197847
chr15	havana	transcript	29156177	29162193	gene_id "ENSDARG00000068939"; gene_version "5"; transcript_id "ENSDART00000138449"; transcript_version "2"; gene_name "xaf1"; gene_source "ensembl_havana"; gene_biotype "protein_coding"; transcript_name "xaf1-203"; transcript_source "havana"; transcript_biotype "protein_coding"; tag "cds_end_NF"; tag "mRNA_end_NF";	chr15	29122685	29122865
chr15	havana	transcript	29156177	29162193	gene_id "ENSDARG00000068939"; gene_version "5"; transcript_id "ENSDART00000138449"; transcript_version "2"; gene_name "xaf1"; gene_source "ensembl_havana"; gene_biotype "protein_coding"; transcript_name "xaf1-203"; transcript_source "havana"; transcript_biotype "protein_coding"; tag "cds_end_NF"; tag "mRNA_end_NF";	chr15	29174684	29174784
chr15	havana	transcript	29156177	29162193	gene_id "ENSDARG00000068939"; gene_version "5"; transcript_id "ENSDART00000138449"; transcript_version "2"; gene_name "xaf1"; gene_source "ensembl_havana"; gene_biotype "protein_coding"; transcript_name "xaf1-203"; transcript_source "havana"; transcript_biotype "protein_coding"; tag "cds_end_NF"; tag "mRNA_end_NF";	chr15	29197747	29197847
chr15	havana	exon	29162079	29162193	gene_id "ENSDARG00000068939"; gene_version "5"; transcript_id "ENSDART00000138449"; transcript_version "2"; exon_number "1"; gene_name "xaf1"; gene_source "ensembl_havana"; gene_biotype "protein_coding"; transcript_name "xaf1-203"; transcript_source "havana"; transcript_biotype "protein_coding"; exon_id "ENSDARE00000985641"; exon_version "1"; tag "cds_end_NF"; tag "mRNA_end_NF";	chr15	29122685	29122865
chr15	havana	exon	29162079	29162193	gene_id "ENSDARG00000068939"; gene_version "5"; transcript_id "ENSDART00000138449"; transcript_version "2"; exon_number "1"; gene_name "xaf1"; gene_source "ensembl_havana"; gene_biotype "protein_coding"; transcript_name "xaf1-203"; transcript_source "havana"; transcript_biotype "protein_coding"; exon_id "ENSDARE00000985641"; exon_version "1"; tag "cds_end_NF"; tag "mRNA_end_NF";	chr15	29174684	29174784
chr15	havana	exon	29162079	29162193	gene_id "ENSDARG00000068939"; gene_version "5"; transcript_id "ENSDART00000138449"; transcript_version "2"; exon_number "1"; gene_name "xaf1"; gene_source "ensembl_havana"; gene_biotype "protein_coding"; transcript_name "xaf1-203"; transcript_source "havana"; transcript_biotype "protein_coding"; exon_id "ENSDARE00000985641"; exon_version "1"; tag "cds_end_NF"; tag "mRNA_end_NF";	chr15	29197747	29197847
chr15	havana	exon	29159962	29160097	gene_id "ENSDARG00000068939"; gene_version "5"; transcript_id "ENSDART00000138449"; transcript_version "2"; exon_number "2"; gene_name "xaf1"; gene_source "ensembl_havana"; gene_biotype "protein_coding"; transcript_name "xaf1-203"; transcript_source "havana"; transcript_biotype "protein_coding"; exon_id "ENSDARE00001128406"; exon_version "1"; tag "cds_end_NF"; tag "mRNA_end_NF";	chr15	29122685	29122865
chr15	havana	exon	29159962	29160097	gene_id "ENSDARG00000068939"; gene_version "5"; transcript_id "ENSDART00000138449"; transcript_version "2"; exon_number "2"; gene_name "xaf1"; gene_source "ensembl_havana"; gene_biotype "protein_coding"; transcript_name "xaf1-203"; transcript_source "havana"; transcript_biotype "protein_coding"; exon_id "ENSDARE00001128406"; exon_version "1"; tag "cds_end_NF"; tag "mRNA_end_NF";	chr15	29174684	29174784
chr15	havana	exon	29159962	29160097	gene_id "ENSDARG00000068939"; gene_version "5"; transcript_id "ENSDART00000138449"; transcript_version "2"; exon_number "2"; gene_name "xaf1"; gene_source "ensembl_havana"; gene_biotype "protein_coding"; transcript_name "xaf1-203"; transcript_source "havana"; transcript_biotype "protein_coding"; exon_id "ENSDARE00001128406"; exon_version "1"; tag "cds_end_NF"; tag "mRNA_end_NF";	chr15	29197747	29197847
chr15	havana	exon	29159706	29159762	gene_id "ENSDARG00000068939"; gene_version "5"; transcript_id "ENSDART00000138449"; transcript_version "2"; exon_number "3"; gene_name "xaf1"; gene_source "ensembl_havana"; gene_biotype "protein_coding"; transcript_name "xaf1-203"; transcript_source "havana"; transcript_biotype "protein_coding"; exon_id "ENSDARE00001118782"; exon_version "1"; tag "cds_end_NF"; tag "mRNA_end_NF";	chr15	29122685	29122865
chr15	havana	exon	29159706	29159762	gene_id "ENSDARG00000068939"; gene_version "5"; transcript_id "ENSDART00000138449"; transcript_version "2"; exon_number "3"; gene_name "xaf1"; gene_source "ensembl_havana"; gene_biotype "protein_coding"; transcript_name "xaf1-203"; transcript_source "havana"; transcript_biotype "protein_coding"; exon_id "ENSDARE00001118782"; exon_version "1"; tag "cds_end_NF"; tag "mRNA_end_NF";	chr15	29174684	29174784
chr15	havana	exon	29159706	29159762	gene_id "ENSDARG00000068939"; gene_version "5"; transcript_id "ENSDART00000138449"; transcript_version "2"; exon_number "3"; gene_name "xaf1"; gene_source "ensembl_havana"; gene_biotype "protein_coding"; transcript_name "xaf1-203"; transcript_source "havana"; transcript_biotype "protein_coding"; exon_id "ENSDARE00001118782"; exon_version "1"; tag "cds_end_NF"; tag "mRNA_end_NF";	chr15	29197747	29197847
chr15	havana	CDS	29159706	29159735	gene_id "ENSDARG00000068939"; gene_version "5"; transcript_id "ENSDART00000138449"; transcript_version "2"; exon_number "3"; gene_name "xaf1"; gene_source "ensembl_havana"; gene_biotype "protein_coding"; transcript_name "xaf1-203"; transcript_source "havana"; transcript_biotype "protein_coding"; protein_id "ENSDARP00000116352"; protein_version "1"; tag "cds_end_NF"; tag "mRNA_end_NF";	chr15	29122685	29122865
chr15	havana	CDS	29159706	29159735	gene_id "ENSDARG00000068939"; gene_version "5"; transcript_id "ENSDART00000138449"; transcript_version "2"; exon_number "3"; gene_name "xaf1"; gene_source "ensembl_havana"; gene_biotype "protein_coding"; transcript_name "xaf1-203"; transcript_source "havana"; transcript_biotype "protein_coding"; protein_id "ENSDARP00000116352"; protein_version "1"; tag "cds_end_NF"; tag "mRNA_end_NF";	chr15	29174684	29174784
chr15	havana	CDS	29159706	29159735	gene_id "ENSDARG00000068939"; gene_version "5"; transcript_id "ENSDART00000138449"; transcript_version "2"; exon_number "3"; gene_name "xaf1"; gene_source "ensembl_havana"; gene_biotype "protein_coding"; transcript_name "xaf1-203"; transcript_source "havana"; transcript_biotype "protein_coding"; protein_id "ENSDARP00000116352"; protein_version "1"; tag "cds_end_NF"; tag "mRNA_end_NF";	chr15	29197747	29197847
chr15	havana	start_codon	29159733	29159735	gene_id "ENSDARG00000068939"; gene_version "5"; transcript_id "ENSDART00000138449"; transcript_version "2"; exon_number "3"; gene_name "xaf1"; gene_source "ensembl_havana"; gene_biotype "protein_coding"; transcript_name "xaf1-203"; transcript_source "havana"; transcript_biotype "protein_coding"; tag "cds_end_NF"; tag "mRNA_end_NF";	chr15	29122685	29122865
chr15	havana	start_codon	29159733	29159735	gene_id "ENSDARG00000068939"; gene_version "5"; transcript_id "ENSDART00000138449"; transcript_version "2"; exon_number "3"; gene_name "xaf1"; gene_source "ensembl_havana"; gene_biotype "protein_coding"; transcript_name "xaf1-203"; transcript_source "havana"; transcript_biotype "protein_coding"; tag "cds_end_NF"; tag "mRNA_end_NF";	chr15	29174684	29174784
chr15	havana	start_codon	29159733	29159735	gene_id "ENSDARG00000068939"; gene_version "5"; transcript_id "ENSDART00000138449"; transcript_version "2"; exon_number "3"; gene_name "xaf1"; gene_source "ensembl_havana"; gene_biotype "protein_coding"; transcript_name "xaf1-203"; transcript_source "havana"; transcript_biotype "protein_coding"; tag "cds_end_NF"; tag "mRNA_end_NF";	chr15	29197747	29197847
chr15	havana	exon	29159352	29159583	gene_id "ENSDARG00000068939"; gene_version "5"; transcript_id "ENSDART00000138449"; transcript_version "2"; exon_number "4"; gene_name "xaf1"; gene_source "ensembl_havana"; gene_biotype "protein_coding"; transcript_name "xaf1-203"; transcript_source "havana"; transcript_biotype "protein_coding"; exon_id "ENSDARE00001124291"; exon_version "1"; tag "cds_end_NF"; tag "mRNA_end_NF";	chr15	29122685	29122865
chr15	havana	exon	29159352	29159583	gene_id "ENSDARG00000068939"; gene_version "5"; transcript_id "ENSDART00000138449"; transcript_version "2"; exon_number "4"; gene_name "xaf1"; gene_source "ensembl_havana"; gene_biotype "protein_coding"; transcript_name "xaf1-203"; transcript_source "havana"; transcript_biotype "protein_coding"; exon_id "ENSDARE00001124291"; exon_version "1"; tag "cds_end_NF"; tag "mRNA_end_NF";	chr15	29174684	29174784
chr15	havana	exon	29159352	29159583	gene_id "ENSDARG00000068939"; gene_version "5"; transcript_id "ENSDART00000138449"; transcript_version "2"; exon_number "4"; gene_name "xaf1"; gene_source "ensembl_havana"; gene_biotype "protein_coding"; transcript_name "xaf1-203"; transcript_source "havana"; transcript_biotype "protein_coding"; exon_id "ENSDARE00001124291"; exon_version "1"; tag "cds_end_NF"; tag "mRNA_end_NF";	chr15	29197747	29197847
chr15	havana	CDS	29159352	29159583	gene_id "ENSDARG00000068939"; gene_version "5"; transcript_id "ENSDART00000138449"; transcript_version "2"; exon_number "4"; gene_name "xaf1"; gene_source "ensembl_havana"; gene_biotype "protein_coding"; transcript_name "xaf1-203"; transcript_source "havana"; transcript_biotype "protein_coding"; protein_id "ENSDARP00000116352"; protein_version "1"; tag "cds_end_NF"; tag "mRNA_end_NF";	chr15	29122685	29122865
chr15	havana	CDS	29159352	29159583	gene_id "ENSDARG00000068939"; gene_version "5"; transcript_id "ENSDART00000138449"; transcript_version "2"; exon_number "4"; gene_name "xaf1"; gene_source "ensembl_havana"; gene_biotype "protein_coding"; transcript_name "xaf1-203"; transcript_source "havana"; transcript_biotype "protein_coding"; protein_id "ENSDARP00000116352"; protein_version "1"; tag "cds_end_NF"; tag "mRNA_end_NF";	chr15	29174684	29174784
chr15	havana	CDS	29159352	29159583	gene_id "ENSDARG00000068939"; gene_version "5"; transcript_id "ENSDART00000138449"; transcript_version "2"; exon_number "4"; gene_name "xaf1"; gene_source "ensembl_havana"; gene_biotype "protein_coding"; transcript_name "xaf1-203"; transcript_source "havana"; transcript_biotype "protein_coding"; protein_id "ENSDARP00000116352"; protein_version "1"; tag "cds_end_NF"; tag "mRNA_end_NF";	chr15	29197747	29197847
chr15	havana	exon	29156406	29156473	gene_id "ENSDARG00000068939"; gene_version "5"; transcript_id "ENSDART00000138449"; transcript_version "2"; exon_number "5"; gene_name "xaf1"; gene_source "ensembl_havana"; gene_biotype "protein_coding"; transcript_name "xaf1-203"; transcript_source "havana"; transcript_biotype "protein_coding"; exon_id "ENSDARE00001104991"; exon_version "1"; tag "cds_end_NF"; tag "mRNA_end_NF";	chr15	29122685	29122865
chr15	havana	exon	29156406	29156473	gene_id "ENSDARG00000068939"; gene_version "5"; transcript_id "ENSDART00000138449"; transcript_version "2"; exon_number "5"; gene_name "xaf1"; gene_source "ensembl_havana"; gene_biotype "protein_coding"; transcript_name "xaf1-203"; transcript_source "havana"; transcript_biotype "protein_coding"; exon_id "ENSDARE00001104991"; exon_version "1"; tag "cds_end_NF"; tag "mRNA_end_NF";	chr15	29174684	29174784
chr15	havana	exon	29156406	29156473	gene_id "ENSDARG00000068939"; gene_version "5"; transcript_id "ENSDART00000138449"; transcript_version "2"; exon_number "5"; gene_name "xaf1"; gene_source "ensembl_havana"; gene_biotype "protein_coding"; transcript_name "xaf1-203"; transcript_source "havana"; transcript_biotype "protein_coding"; exon_id "ENSDARE00001104991"; exon_version "1"; tag "cds_end_NF"; tag "mRNA_end_NF";	chr15	29197747	29197847
chr15	havana	CDS	29156406	29156473	gene_id "ENSDARG00000068939"; gene_version "5"; transcript_id "ENSDART00000138449"; transcript_version "2"; exon_number "5"; gene_name "xaf1"; gene_source "ensembl_havana"; gene_biotype "protein_coding"; transcript_name "xaf1-203"; transcript_source "havana"; transcript_biotype "protein_coding"; protein_id "ENSDARP00000116352"; protein_version "1"; tag "cds_end_NF"; tag "mRNA_end_NF";	chr15	29122685	29122865
chr15	havana	CDS	29156406	29156473	gene_id "ENSDARG00000068939"; gene_version "5"; transcript_id "ENSDART00000138449"; transcript_version "2"; exon_number "5"; gene_name "xaf1"; gene_source "ensembl_havana"; gene_biotype "protein_coding"; transcript_name "xaf1-203"; transcript_source "havana"; transcript_biotype "protein_coding"; protein_id "ENSDARP00000116352"; protein_version "1"; tag "cds_end_NF"; tag "mRNA_end_NF";	chr15	29174684	29174784
chr15	havana	CDS	29156406	29156473	gene_id "ENSDARG00000068939"; gene_version "5"; transcript_id "ENSDART00000138449"; transcript_version "2"; exon_number "5"; gene_name "xaf1"; gene_source "ensembl_havana"; gene_biotype "protein_coding"; transcript_name "xaf1-203"; transcript_source "havana"; transcript_biotype "protein_coding"; protein_id "ENSDARP00000116352"; protein_version "1"; tag "cds_end_NF"; tag "mRNA_end_NF";	chr15	29197747	29197847
chr15	havana	exon	29156177	29156294	gene_id "ENSDARG00000068939"; gene_version "5"; transcript_id "ENSDART00000138449"; transcript_version "2"; exon_number "6"; gene_name "xaf1"; gene_source "ensembl_havana"; gene_biotype "protein_coding"; transcript_name "xaf1-203"; transcript_source "havana"; transcript_biotype "protein_coding"; exon_id "ENSDARE00001003144"; exon_version "1"; tag "cds_end_NF"; tag "mRNA_end_NF";	chr15	29122685	29122865
chr15	havana	exon	29156177	29156294	gene_id "ENSDARG00000068939"; gene_version "5"; transcript_id "ENSDART00000138449"; transcript_version "2"; exon_number "6"; gene_name "xaf1"; gene_source "ensembl_havana"; gene_biotype "protein_coding"; transcript_name "xaf1-203"; transcript_source "havana"; transcript_biotype "protein_coding"; exon_id "ENSDARE00001003144"; exon_version "1"; tag "cds_end_NF"; tag "mRNA_end_NF";	chr15	29174684	29174784
chr15	havana	exon	29156177	29156294	gene_id "ENSDARG00000068939"; gene_version "5"; transcript_id "ENSDART00000138449"; transcript_version "2"; exon_number "6"; gene_name "xaf1"; gene_source "ensembl_havana"; gene_biotype "protein_coding"; transcript_name "xaf1-203"; transcript_source "havana"; transcript_biotype "protein_coding"; exon_id "ENSDARE00001003144"; exon_version "1"; tag "cds_end_NF"; tag "mRNA_end_NF";	chr15	29197747	29197847
chr15	havana	CDS	29156177	29156294	gene_id "ENSDARG00000068939"; gene_version "5"; transcript_id "ENSDART00000138449"; transcript_version "2"; exon_number "6"; gene_name "xaf1"; gene_source "ensembl_havana"; gene_biotype "protein_coding"; transcript_name "xaf1-203"; transcript_source "havana"; transcript_biotype "protein_coding"; protein_id "ENSDARP00000116352"; protein_version "1"; tag "cds_end_NF"; tag "mRNA_end_NF";	chr15	29122685	29122865
chr15	havana	CDS	29156177	29156294	gene_id "ENSDARG00000068939"; gene_version "5"; transcript_id "ENSDART00000138449"; transcript_version "2"; exon_number "6"; gene_name "xaf1"; gene_source "ensembl_havana"; gene_biotype "protein_coding"; transcript_name "xaf1-203"; transcript_source "havana"; transcript_biotype "protein_coding"; protein_id "ENSDARP00000116352"; protein_version "1"; tag "cds_end_NF"; tag "mRNA_end_NF";	chr15	29174684	29174784
chr15	havana	CDS	29156177	29156294	gene_id "ENSDARG00000068939"; gene_version "5"; transcript_id "ENSDART00000138449"; transcript_version "2"; exon_number "6"; gene_name "xaf1"; gene_source "ensembl_havana"; gene_biotype "protein_coding"; transcript_name "xaf1-203"; transcript_source "havana"; transcript_biotype "protein_coding"; protein_id "ENSDARP00000116352"; protein_version "1"; tag "cds_end_NF"; tag "mRNA_end_NF";	chr15	29197747	29197847
chr15	havana	five_prime_utr	29162079	29162193	gene_id "ENSDARG00000068939"; gene_version "5"; transcript_id "ENSDART00000138449"; transcript_version "2"; gene_name "xaf1"; gene_source "ensembl_havana"; gene_biotype "protein_coding"; transcript_name "xaf1-203"; transcript_source "havana"; transcript_biotype "protein_coding"; tag "cds_end_NF"; tag "mRNA_end_NF";	chr15	29122685	29122865
chr15	havana	five_prime_utr	29162079	29162193	gene_id "ENSDARG00000068939"; gene_version "5"; transcript_id "ENSDART00000138449"; transcript_version "2"; gene_name "xaf1"; gene_source "ensembl_havana"; gene_biotype "protein_coding"; transcript_name "xaf1-203"; transcript_source "havana"; transcript_biotype "protein_coding"; tag "cds_end_NF"; tag "mRNA_end_NF";	chr15	29174684	29174784
chr15	havana	five_prime_utr	29162079	29162193	gene_id "ENSDARG00000068939"; gene_version "5"; transcript_id "ENSDART00000138449"; transcript_version "2"; gene_name "xaf1"; gene_source "ensembl_havana"; gene_biotype "protein_coding"; transcript_name "xaf1-203"; transcript_source "havana"; transcript_biotype "protein_coding"; tag "cds_end_NF"; tag "mRNA_end_NF";	chr15	29197747	29197847
chr15	havana	five_prime_utr	29159962	29160097	gene_id "ENSDARG00000068939"; gene_version "5"; transcript_id "ENSDART00000138449"; transcript_version "2"; gene_name "xaf1"; gene_source "ensembl_havana"; gene_biotype "protein_coding"; transcript_name "xaf1-203"; transcript_source "havana"; transcript_biotype "protein_coding"; tag "cds_end_NF"; tag "mRNA_end_NF";	chr15	29122685	29122865
chr15	havana	five_prime_utr	29159962	29160097	gene_id "ENSDARG00000068939"; gene_version "5"; transcript_id "ENSDART00000138449"; transcript_version "2"; gene_name "xaf1"; gene_source "ensembl_havana"; gene_biotype "protein_coding"; transcript_name "xaf1-203"; transcript_source "havana"; transcript_biotype "protein_coding"; tag "cds_end_NF"; tag "mRNA_end_NF";	chr15	29174684	29174784
chr15	havana	five_prime_utr	29159962	29160097	gene_id "ENSDARG00000068939"; gene_version "5"; transcript_id "ENSDART00000138449"; transcript_version "2"; gene_name "xaf1"; gene_source "ensembl_havana"; gene_biotype "protein_coding"; transcript_name "xaf1-203"; transcript_source "havana"; transcript_biotype "protein_coding"; tag "cds_end_NF"; tag "mRNA_end_NF";	chr15	29197747	29197847
chr15	havana	five_prime_utr	29159736	29159762	gene_id "ENSDARG00000068939"; gene_version "5"; transcript_id "ENSDART00000138449"; transcript_version "2"; gene_name "xaf1"; gene_source "ensembl_havana"; gene_biotype "protein_coding"; transcript_name "xaf1-203"; transcript_source "havana"; transcript_biotype "protein_coding"; tag "cds_end_NF"; tag "mRNA_end_NF";	chr15	29122685	29122865
chr15	havana	five_prime_utr	29159736	29159762	gene_id "ENSDARG00000068939"; gene_version "5"; transcript_id "ENSDART00000138449"; transcript_version "2"; gene_name "xaf1"; gene_source "ensembl_havana"; gene_biotype "protein_coding"; transcript_name "xaf1-203"; transcript_source "havana"; transcript_biotype "protein_coding"; tag "cds_end_NF"; tag "mRNA_end_NF";	chr15	29174684	29174784
chr15	havana	five_prime_utr	29159736	29159762	gene_id "ENSDARG00000068939"; gene_version "5"; transcript_id "ENSDART00000138449"; transcript_version "2"; gene_name "xaf1"; gene_source "ensembl_havana"; gene_biotype "protein_coding"; transcript_name "xaf1-203"; transcript_source "havana"; transcript_biotype "protein_coding"; tag "cds_end_NF"; tag "mRNA_end_NF";	chr15	29197747	29197847
chr15	havana	gene	29161656	29271467	gene_id "ENSDARG00000097249"; gene_version "2"; gene_name "BX537104.1"; gene_source "havana"; gene_biotype "antisense";	chr15	29122685	29122865
chr15	havana	gene	29161656	29271467	gene_id "ENSDARG00000097249"; gene_version "2"; gene_name "BX537104.1"; gene_source "havana"; gene_biotype "antisense";	chr15	29174684	29174784
chr15	havana	gene	29161656	29271467	gene_id "ENSDARG00000097249"; gene_version "2"; gene_name "BX537104.1"; gene_source "havana"; gene_biotype "antisense";	chr15	29197747	29197847
chr15	havana	transcript	29161656	29271467	gene_id "ENSDARG00000097249"; gene_version "2"; transcript_id "ENSDART00000156122"; transcript_version "2"; gene_name "BX537104.1"; gene_source "havana"; gene_biotype "antisense"; transcript_name "BX537104.1-201"; transcript_source "havana"; transcript_biotype "antisense";	chr15	29122685	29122865
chr15	havana	transcript	29161656	29271467	gene_id "ENSDARG00000097249"; gene_version "2"; transcript_id "ENSDART00000156122"; transcript_version "2"; gene_name "BX537104.1"; gene_source "havana"; gene_biotype "antisense"; transcript_name "BX537104.1-201"; transcript_source "havana"; transcript_biotype "antisense";	chr15	29174684	29174784
chr15	havana	transcript	29161656	29271467	gene_id "ENSDARG00000097249"; gene_version "2"; transcript_id "ENSDART00000156122"; transcript_version "2"; gene_name "BX537104.1"; gene_source "havana"; gene_biotype "antisense"; transcript_name "BX537104.1-201"; transcript_source "havana"; transcript_biotype "antisense";	chr15	29197747	29197847
chr15	havana	exon	29161656	29161879	gene_id "ENSDARG00000097249"; gene_version "2"; transcript_id "ENSDART00000156122"; transcript_version "2"; exon_number "1"; gene_name "BX537104.1"; gene_source "havana"; gene_biotype "antisense"; transcript_name "BX537104.1-201"; transcript_source "havana"; transcript_biotype "antisense"; exon_id "ENSDARE00001145444"; exon_version "1";	chr15	29122685	29122865
chr15	havana	exon	29161656	29161879	gene_id "ENSDARG00000097249"; gene_version "2"; transcript_id "ENSDART00000156122"; transcript_version "2"; exon_number "1"; gene_name "BX537104.1"; gene_source "havana"; gene_biotype "antisense"; transcript_name "BX537104.1-201"; transcript_source "havana"; transcript_biotype "antisense"; exon_id "ENSDARE00001145444"; exon_version "1";	chr15	29174684	29174784
chr15	havana	exon	29161656	29161879	gene_id "ENSDARG00000097249"; gene_version "2"; transcript_id "ENSDART00000156122"; transcript_version "2"; exon_number "1"; gene_name "BX537104.1"; gene_source "havana"; gene_biotype "antisense"; transcript_name "BX537104.1-201"; transcript_source "havana"; transcript_biotype "antisense"; exon_id "ENSDARE00001145444"; exon_version "1";	chr15	29197747	29197847
chr15	havana	exon	29162020	29162081	gene_id "ENSDARG00000097249"; gene_version "2"; transcript_id "ENSDART00000156122"; transcript_version "2"; exon_number "2"; gene_name "BX537104.1"; gene_source "havana"; gene_biotype "antisense"; transcript_name "BX537104.1-201"; transcript_source "havana"; transcript_biotype "antisense"; exon_id "ENSDARE00001134771"; exon_version "1";	chr15	29122685	29122865
chr15	havana	exon	29162020	29162081	gene_id "ENSDARG00000097249"; gene_version "2"; transcript_id "ENSDART00000156122"; transcript_version "2"; exon_number "2"; gene_name "BX537104.1"; gene_source "havana"; gene_biotype "antisense"; transcript_name "BX537104.1-201"; transcript_source "havana"; transcript_biotype "antisense"; exon_id "ENSDARE00001134771"; exon_version "1";	chr15	29174684	29174784
chr15	havana	exon	29162020	29162081	gene_id "ENSDARG00000097249"; gene_version "2"; transcript_id "ENSDART00000156122"; transcript_version "2"; exon_number "2"; gene_name "BX537104.1"; gene_source "havana"; gene_biotype "antisense"; transcript_name "BX537104.1-201"; transcript_source "havana"; transcript_biotype "antisense"; exon_id "ENSDARE00001134771"; exon_version "1";	chr15	29197747	29197847
chr15	havana	exon	29191540	29191575	gene_id "ENSDARG00000097249"; gene_version "2"; transcript_id "ENSDART00000156122"; transcript_version "2"; exon_number "3"; gene_name "BX537104.1"; gene_source "havana"; gene_biotype "antisense"; transcript_name "BX537104.1-201"; transcript_source "havana"; transcript_biotype "antisense"; exon_id "ENSDARE00001140571"; exon_version "1";	chr15	29174684	29174784
chr15	havana	exon	29191540	29191575	gene_id "ENSDARG00000097249"; gene_version "2"; transcript_id "ENSDART00000156122"; transcript_version "2"; exon_number "3"; gene_name "BX537104.1"; gene_source "havana"; gene_biotype "antisense"; transcript_name "BX537104.1-201"; transcript_source "havana"; transcript_biotype "antisense"; exon_id "ENSDARE00001140571"; exon_version "1";	chr15	29197747	29197847
chr15	ensembl_havana	gene	29276508	29317067	gene_id "ENSDARG00000061551"; gene_version "7"; gene_name "rap1gap2a"; gene_source "ensembl_havana"; gene_biotype "protein_coding";	chr15	29333304	29333408
chr15	ensembl	transcript	29276508	29317061	gene_id "ENSDARG00000061551"; gene_version "7"; transcript_id "ENSDART00000126559"; transcript_version "3"; gene_name "rap1gap2a"; gene_source "ensembl_havana"; gene_biotype "protein_coding"; transcript_name "rap1gap2a-202"; transcript_source "ensembl"; transcript_biotype "protein_coding";	chr15	29333304	29333408
chr15	ensembl	exon	29286090	29286125	gene_id "ENSDARG00000061551"; gene_version "7"; transcript_id "ENSDART00000126559"; transcript_version "3"; exon_number "2"; gene_name "rap1gap2a"; gene_source "ensembl_havana"; gene_biotype "protein_coding"; transcript_name "rap1gap2a-202"; transcript_source "ensembl"; transcript_biotype "protein_coding"; exon_id "ENSDARE00001307627"; exon_version "1";	chr15	29333304	29333408
chr15	ensembl	CDS	29286108	29286125	gene_id "ENSDARG00000061551"; gene_version "7"; transcript_id "ENSDART00000126559"; transcript_version "3"; exon_number "2"; gene_name "rap1gap2a"; gene_source "ensembl_havana"; gene_biotype "protein_coding"; transcript_name "rap1gap2a-202"; transcript_source "ensembl"; transcript_biotype "protein_coding"; protein_id "ENSDARP00000110618"; protein_version "3";	chr15	29333304	29333408
chr15	ensembl	start_codon	29286108	29286110	gene_id "ENSDARG00000061551"; gene_version "7"; transcript_id "ENSDART00000126559"; transcript_version "3"; exon_number "2"; gene_name "rap1gap2a"; gene_source "ensembl_havana"; gene_biotype "protein_coding"; transcript_name "rap1gap2a-202"; transcript_source "ensembl"; transcript_biotype "protein_coding";	chr15	29333304	29333408
chr15	ensembl	exon	29292154	29292186	gene_id "ENSDARG00000061551"; gene_version "7"; transcript_id "ENSDART00000126559"; transcript_version "3"; exon_number "3"; gene_name "rap1gap2a"; gene_source "ensembl_havana"; gene_biotype "protein_coding"; transcript_name "rap1gap2a-202"; transcript_source "ensembl"; transcript_biotype "protein_coding"; exon_id "ENSDARE00001119182"; exon_version "1";	chr15	29333304	29333408
chr15	ensembl	CDS	29292154	29292186	gene_id "ENSDARG00000061551"; gene_version "7"; transcript_id "ENSDART00000126559"; transcript_version "3"; exon_number "3"; gene_name "rap1gap2a"; gene_source "ensembl_havana"; gene_biotype "protein_coding"; transcript_name "rap1gap2a-202"; transcript_source "ensembl"; transcript_biotype "protein_coding"; protein_id "ENSDARP00000110618"; protein_version "3";	chr15	29333304	29333408
chr15	ensembl	exon	29294341	29294571	gene_id "ENSDARG00000061551"; gene_version "7"; transcript_id "ENSDART00000126559"; transcript_version "3"; exon_number "4"; gene_name "rap1gap2a"; gene_source "ensembl_havana"; gene_biotype "protein_coding"; transcript_name "rap1gap2a-202"; transcript_source "ensembl"; transcript_biotype "protein_coding"; exon_id "ENSDARE00001122635"; exon_version "1";	chr15	29333304	29333408
chr15	ensembl	CDS	29294341	29294571	gene_id "ENSDARG00000061551"; gene_version "7"; transcript_id "ENSDART00000126559"; transcript_version "3"; exon_number "4"; gene_name "rap1gap2a"; gene_source "ensembl_havana"; gene_biotype "protein_coding"; transcript_name "rap1gap2a-202"; transcript_source "ensembl"; transcript_biotype "protein_coding"; protein_id "ENSDARP00000110618"; protein_version "3";	chr15	29333304	29333408
chr15	ensembl	exon	29296013	29296116	gene_id "ENSDARG00000061551"; gene_version "7"; transcript_id "ENSDART00000126559"; transcript_version "3"; exon_number "5"; gene_name "rap1gap2a"; gene_source "ensembl_havana"; gene_biotype "protein_coding"; transcript_name "rap1gap2a-202"; transcript_source "ensembl"; transcript_biotype "protein_coding"; exon_id "ENSDARE00001112374"; exon_version "1";	chr15	29333304	29333408
chr15	ensembl	CDS	29296013	29296116	gene_id "ENSDARG00000061551"; gene_version "7"; transcript_id "ENSDART00000126559"; transcript_version "3"; exon_number "5"; gene_name "rap1gap2a"; gene_source "ensembl_havana"; gene_biotype "protein_coding"; transcript_name "rap1gap2a-202"; transcript_source "ensembl"; transcript_biotype "protein_coding"; protein_id "ENSDARP00000110618"; protein_version "3";	chr15	29333304	29333408
chr15	ensembl	exon	29296224	29296302	gene_id "ENSDARG00000061551"; gene_version "7"; transcript_id "ENSDART00000126559"; transcript_version "3"; exon_number "6"; gene_name "rap1gap2a"; gene_source "ensembl_havana"; gene_biotype "protein_coding"; transcript_name "rap1gap2a-202"; transcript_source "ensembl"; transcript_biotype "protein_coding"; exon_id "ENSDARE00001115253"; exon_version "1";	chr15	29333304	29333408
chr15	ensembl	CDS	29296224	29296302	gene_id "ENSDARG00000061551"; gene_version "7"; transcript_id "ENSDART00000126559"; transcript_version "3"; exon_number "6"; gene_name "rap1gap2a"; gene_source "ensembl_havana"; gene_biotype "protein_coding"; transcript_name "rap1gap2a-202"; transcript_source "ensembl"; transcript_biotype "protein_coding"; protein_id "ENSDARP00000110618"; protein_version "3";	chr15	29333304	29333408
chr15	ensembl	exon	29296823	29296876	gene_id "ENSDARG00000061551"; gene_version "7"; transcript_id "ENSDART00000126559"; transcript_version "3"; exon_number "7"; gene_name "rap1gap2a"; gene_source "ensembl_havana"; gene_biotype "protein_coding"; transcript_name "rap1gap2a-202"; transcript_source "ensembl"; transcript_biotype "protein_coding"; exon_id "ENSDARE00000713130"; exon_version "1";	chr15	29333304	29333408
chr15	ensembl	CDS	29296823	29296876	gene_id "ENSDARG00000061551"; gene_version "7"; transcript_id "ENSDART00000126559"; transcript_version "3"; exon_number "7"; gene_name "rap1gap2a"; gene_source "ensembl_havana"; gene_biotype "protein_coding"; transcript_name "rap1gap2a-202"; transcript_source "ensembl"; transcript_biotype "protein_coding"; protein_id "ENSDARP00000110618"; protein_version "3";	chr15	29333304	29333408
chr15	ensembl	exon	29297198	29297281	gene_id "ENSDARG00000061551"; gene_version "7"; transcript_id "ENSDART00000126559"; transcript_version "3"; exon_number "8"; gene_name "rap1gap2a"; gene_source "ensembl_havana"; gene_biotype "protein_coding"; transcript_name "rap1gap2a-202"; transcript_source "ensembl"; transcript_biotype "protein_coding"; exon_id "ENSDARE00000713120"; exon_version "1";	chr15	29333304	29333408
chr15	ensembl	CDS	29297198	29297281	gene_id "ENSDARG00000061551"; gene_version "7"; transcript_id "ENSDART00000126559"; transcript_version "3"; exon_number "8"; gene_name "rap1gap2a"; gene_source "ensembl_havana"; gene_biotype "protein_coding"; transcript_name "rap1gap2a-202"; transcript_source "ensembl"; transcript_biotype "protein_coding"; protein_id "ENSDARP00000110618"; protein_version "3";	chr15	29333304	29333408
chr15	ensembl	exon	29297368	29297468	gene_id "ENSDARG00000061551"; gene_version "7"; transcript_id "ENSDART00000126559"; transcript_version "3"; exon_number "9"; gene_name "rap1gap2a"; gene_source "ensembl_havana"; gene_biotype "protein_coding"; transcript_name "rap1gap2a-202"; transcript_source "ensembl"; transcript_biotype "protein_coding"; exon_id "ENSDARE00001123077"; exon_version "1";	chr15	29333304	29333408
chr15	ensembl	CDS	29297368	29297468	gene_id "ENSDARG00000061551"; gene_version "7"; transcript_id "ENSDART00000126559"; transcript_version "3"; exon_number "9"; gene_name "rap1gap2a"; gene_source "ensembl_havana"; gene_biotype "protein_coding"; transcript_name "rap1gap2a-202"; transcript_source "ensembl"; transcript_biotype "protein_coding"; protein_id "ENSDARP00000110618"; protein_version "3";	chr15	29333304	29333408
chr15	ensembl	exon	29297683	29297812	gene_id "ENSDARG00000061551"; gene_version "7"; transcript_id "ENSDART00000126559"; transcript_version "3"; exon_number "10"; gene_name "rap1gap2a"; gene_source "ensembl_havana"; gene_biotype "protein_coding"; transcript_name "rap1gap2a-202"; transcript_source "ensembl"; transcript_biotype "protein_coding"; exon_id "ENSDARE00001131025"; exon_version "1";	chr15	29333304	29333408
chr15	ensembl	CDS	29297683	29297812	gene_id "ENSDARG00000061551"; gene_version "7"; transcript_id "ENSDART00000126559"; transcript_version "3"; exon_number "10"; gene_name "rap1gap2a"; gene_source "ensembl_havana"; gene_biotype "protein_coding"; transcript_name "rap1gap2a-202"; transcript_source "ensembl"; transcript_biotype "protein_coding"; protein_id "ENSDARP00000110618"; protein_version "3";	chr15	29333304	29333408
chr15	ensembl	exon	29301418	29301573	gene_id "ENSDARG00000061551"; gene_version "7"; transcript_id "ENSDART00000126559"; transcript_version "3"; exon_number "11"; gene_name "rap1gap2a"; gene_source "ensembl_havana"; gene_biotype "protein_coding"; transcript_name "rap1gap2a-202"; transcript_source "ensembl"; transcript_biotype "protein_coding"; exon_id "ENSDARE00001127589"; exon_version "1";	chr15	29333304	29333408
chr15	ensembl	CDS	29301418	29301573	gene_id "ENSDARG00000061551"; gene_version "7"; transcript_id "ENSDART00000126559"; transcript_version "3"; exon_number "11"; gene_name "rap1gap2a"; gene_source "ensembl_havana"; gene_biotype "protein_coding"; transcript_name "rap1gap2a-202"; transcript_source "ensembl"; transcript_biotype "protein_coding"; protein_id "ENSDARP00000110618"; protein_version "3";	chr15	29333304	29333408
chr15	ensembl	exon	29301664	29301735	gene_id "ENSDARG00000061551"; gene_version "7"; transcript_id "ENSDART00000126559"; transcript_version "3"; exon_number "12"; gene_name "rap1gap2a"; gene_source "ensembl_havana"; gene_biotype "protein_coding"; transcript_name "rap1gap2a-202"; transcript_source "ensembl"; transcript_biotype "protein_coding"; exon_id "ENSDARE00001129919"; exon_version "1";	chr15	29333304	29333408
chr15	ensembl	CDS	29301664	29301735	gene_id "ENSDARG00000061551"; gene_version "7"; transcript_id "ENSDART00000126559"; transcript_version "3"; exon_number "12"; gene_name "rap1gap2a"; gene_source "ensembl_havana"; gene_biotype "protein_coding"; transcript_name "rap1gap2a-202"; transcript_source "ensembl"; transcript_biotype "protein_coding"; protein_id "ENSDARP00000110618"; protein_version "3";	chr15	29333304	29333408
chr15	ensembl	exon	29302065	29302151	gene_id "ENSDARG00000061551"; gene_version "7"; transcript_id "ENSDART00000126559"; transcript_version "3"; exon_number "13"; gene_name "rap1gap2a"; gene_source "ensembl_havana"; gene_biotype "protein_coding"; transcript_name "rap1gap2a-202"; transcript_source "ensembl"; transcript_biotype "protein_coding"; exon_id "ENSDARE00001105402"; exon_version "1";	chr15	29333304	29333408
chr15	ensembl	CDS	29302065	29302151	gene_id "ENSDARG00000061551"; gene_version "7"; transcript_id "ENSDART00000126559"; transcript_version "3"; exon_number "13"; gene_name "rap1gap2a"; gene_source "ensembl_havana"; gene_biotype "protein_coding"; transcript_name "rap1gap2a-202"; transcript_source "ensembl"; transcript_biotype "protein_coding"; protein_id "ENSDARP00000110618"; protein_version "3";	chr15	29333304	29333408
chr15	ensembl	exon	29304459	29304599	gene_id "ENSDARG00000061551"; gene_version "7"; transcript_id "ENSDART00000126559"; transcript_version "3"; exon_number "14"; gene_name "rap1gap2a"; gene_source "ensembl_havana"; gene_biotype "protein_coding"; transcript_name "rap1gap2a-202"; transcript_source "ensembl"; transcript_biotype "protein_coding"; exon_id "ENSDARE00001125582"; exon_version "1";	chr15	29333304	29333408
chr15	ensembl	CDS	29304459	29304599	gene_id "ENSDARG00000061551"; gene_version "7"; transcript_id "ENSDART00000126559"; transcript_version "3"; exon_number "14"; gene_name "rap1gap2a"; gene_source "ensembl_havana"; gene_biotype "protein_coding"; transcript_name "rap1gap2a-202"; transcript_source "ensembl"; transcript_biotype "protein_coding"; protein_id "ENSDARP00000110618"; protein_version "3";	chr15	29333304	29333408
chr15	ensembl	exon	29310229	29310375	gene_id "ENSDARG00000061551"; gene_version "7"; transcript_id "ENSDART00000126559"; transcript_version "3"; exon_number "15"; gene_name "rap1gap2a"; gene_source "ensembl_havana"; gene_biotype "protein_coding"; transcript_name "rap1gap2a-202"; transcript_source "ensembl"; transcript_biotype "protein_coding"; exon_id "ENSDARE00000917127"; exon_version "1";	chr15	29333304	29333408
chr15	ensembl	CDS	29310229	29310375	gene_id "ENSDARG00000061551"; gene_version "7"; transcript_id "ENSDART00000126559"; transcript_version "3"; exon_number "15"; gene_name "rap1gap2a"; gene_source "ensembl_havana"; gene_biotype "protein_coding"; transcript_name "rap1gap2a-202"; transcript_source "ensembl"; transcript_biotype "protein_coding"; protein_id "ENSDARP00000110618"; protein_version "3";	chr15	29333304	29333408
chr15	ensembl	exon	29310722	29310837	gene_id "ENSDARG00000061551"; gene_version "7"; transcript_id "ENSDART00000126559"; transcript_version "3"; exon_number "16"; gene_name "rap1gap2a"; gene_source "ensembl_havana"; gene_biotype "protein_coding"; transcript_name "rap1gap2a-202"; transcript_source "ensembl"; transcript_biotype "protein_coding"; exon_id "ENSDARE00000938536"; exon_version "1";	chr15	29333304	29333408
chr15	ensembl	CDS	29310722	29310837	gene_id "ENSDARG00000061551"; gene_version "7"; transcript_id "ENSDART00000126559"; transcript_version "3"; exon_number "16"; gene_name "rap1gap2a"; gene_source "ensembl_havana"; gene_biotype "protein_coding"; transcript_name "rap1gap2a-202"; transcript_source "ensembl"; transcript_biotype "protein_coding"; protein_id "ENSDARP00000110618"; protein_version "3";	chr15	29333304	29333408
chr15	ensembl	exon	29311968	29312063	gene_id "ENSDARG00000061551"; gene_version "7"; transcript_id "ENSDART00000126559"; transcript_version "3"; exon_number "17"; gene_name "rap1gap2a"; gene_source "ensembl_havana"; gene_biotype "protein_coding"; transcript_name "rap1gap2a-202"; transcript_source "ensembl"; transcript_biotype "protein_coding"; exon_id "ENSDARE00000915589"; exon_version "1";	chr15	29333304	29333408
chr15	ensembl	CDS	29311968	29312063	gene_id "ENSDARG00000061551"; gene_version "7"; transcript_id "ENSDART00000126559"; transcript_version "3"; exon_number "17"; gene_name "rap1gap2a"; gene_source "ensembl_havana"; gene_biotype "protein_coding"; transcript_name "rap1gap2a-202"; transcript_source "ensembl"; transcript_biotype "protein_coding"; protein_id "ENSDARP00000110618"; protein_version "3";	chr15	29333304	29333408
chr15	ensembl	exon	29312216	29312339	gene_id "ENSDARG00000061551"; gene_version "7"; transcript_id "ENSDART00000126559"; transcript_version "3"; exon_number "18"; gene_name "rap1gap2a"; gene_source "ensembl_havana"; gene_biotype "protein_coding"; transcript_name "rap1gap2a-202"; transcript_source "ensembl"; transcript_biotype "protein_coding"; exon_id "ENSDARE00000901775"; exon_version "1";	chr15	29333304	29333408
chr15	ensembl	CDS	29312216	29312339	gene_id "ENSDARG00000061551"; gene_version "7"; transcript_id "ENSDART00000126559"; transcript_version "3"; exon_number "18"; gene_name "rap1gap2a"; gene_source "ensembl_havana"; gene_biotype "protein_coding"; transcript_name "rap1gap2a-202"; transcript_source "ensembl"; transcript_biotype "protein_coding"; protein_id "ENSDARP00000110618"; protein_version "3";	chr15	29333304	29333408
chr15	ensembl	exon	29312716	29312845	gene_id "ENSDARG00000061551"; gene_version "7"; transcript_id "ENSDART00000126559"; transcript_version "3"; exon_number "19"; gene_name "rap1gap2a"; gene_source "ensembl_havana"; gene_biotype "protein_coding"; transcript_name "rap1gap2a-202"; transcript_source "ensembl"; transcript_biotype "protein_coding"; exon_id "ENSDARE00000997171"; exon_version "1";	chr15	29333304	29333408
chr15	ensembl	CDS	29312716	29312845	gene_id "ENSDARG00000061551"; gene_version "7"; transcript_id "ENSDART00000126559"; transcript_version "3"; exon_number "19"; gene_name "rap1gap2a"; gene_source "ensembl_havana"; gene_biotype "protein_coding"; transcript_name "rap1gap2a-202"; transcript_source "ensembl"; transcript_biotype "protein_coding"; protein_id "ENSDARP00000110618"; protein_version "3";	chr15	29333304	29333408
chr15	ensembl	exon	29314566	29314633	gene_id "ENSDARG00000061551"; gene_version "7"; transcript_id "ENSDART00000126559"; transcript_version "3"; exon_number "20"; gene_name "rap1gap2a"; gene_source "ensembl_havana"; gene_biotype "protein_coding"; transcript_name "rap1gap2a-202"; transcript_source "ensembl"; transcript_biotype "protein_coding"; exon_id "ENSDARE00000889215"; exon_version "1";	chr15	29333304	29333408
chr15	ensembl	CDS	29314566	29314633	gene_id "ENSDARG00000061551"; gene_version "7"; transcript_id "ENSDART00000126559"; transcript_version "3"; exon_number "20"; gene_name "rap1gap2a"; gene_source "ensembl_havana"; gene_biotype "protein_coding"; transcript_name "rap1gap2a-202"; transcript_source "ensembl"; transcript_biotype "protein_coding"; protein_id "ENSDARP00000110618"; protein_version "3";	chr15	29333304	29333408
chr15	ensembl	exon	29314811	29314849	gene_id "ENSDARG00000061551"; gene_version "7"; transcript_id "ENSDART00000126559"; transcript_version "3"; exon_number "21"; gene_name "rap1gap2a"; gene_source "ensembl_havana"; gene_biotype "protein_coding"; transcript_name "rap1gap2a-202"; transcript_source "ensembl"; transcript_biotype "protein_coding"; exon_id "ENSDARE00001044069"; exon_version "1";	chr15	29333304	29333408
chr15	ensembl	CDS	29314811	29314816	gene_id "ENSDARG00000061551"; gene_version "7"; transcript_id "ENSDART00000126559"; transcript_version "3"; exon_number "21"; gene_name "rap1gap2a"; gene_source "ensembl_havana"; gene_biotype "protein_coding"; transcript_name "rap1gap2a-202"; transcript_source "ensembl"; transcript_biotype "protein_coding"; protein_id "ENSDARP00000110618"; protein_version "3";	chr15	29333304	29333408
chr15	ensembl	stop_codon	29314817	29314819	gene_id "ENSDARG00000061551"; gene_version "7"; transcript_id "ENSDART00000126559"; transcript_version "3"; exon_number "21"; gene_name "rap1gap2a"; gene_source "ensembl_havana"; gene_biotype "protein_coding"; transcript_name "rap1gap2a-202"; transcript_source "ensembl"; transcript_biotype "protein_coding";	chr15	29333304	29333408
chr15	ensembl	exon	29316478	29317061	gene_id "ENSDARG00000061551"; gene_version "7"; transcript_id "ENSDART00000126559"; transcript_version "3"; exon_number "22"; gene_name "rap1gap2a"; gene_source "ensembl_havana"; gene_biotype "protein_coding"; transcript_name "rap1gap2a-202"; transcript_source "ensembl"; transcript_biotype "protein_coding"; exon_id "ENSDARE00001302002"; exon_version "1";	chr15	29333304	29333408
chr15	ensembl	five_prime_utr	29286090	29286107	gene_id "ENSDARG00000061551"; gene_version "7"; transcript_id "ENSDART00000126559"; transcript_version "3"; gene_name "rap1gap2a"; gene_source "ensembl_havana"; gene_biotype "protein_coding"; transcript_name "rap1gap2a-202"; transcript_source "ensembl"; transcript_biotype "protein_coding";	chr15	29333304	29333408
chr15	ensembl	three_prime_utr	29314820	29314849	gene_id "ENSDARG00000061551"; gene_version "7"; transcript_id "ENSDART00000126559"; transcript_version "3"; gene_name "rap1gap2a"; gene_source "ensembl_havana"; gene_biotype "protein_coding"; transcript_name "rap1gap2a-202"; transcript_source "ensembl"; transcript_biotype "protein_coding";	chr15	29333304	29333408
chr15	ensembl	three_prime_utr	29316478	29317061	gene_id "ENSDARG00000061551"; gene_version "7"; transcript_id "ENSDART00000126559"; transcript_version "3"; gene_name "rap1gap2a"; gene_source "ensembl_havana"; gene_biotype "protein_coding"; transcript_name "rap1gap2a-202"; transcript_source "ensembl"; transcript_biotype "protein_coding";	chr15	29333304	29333408
chr15	ensembl_havana	transcript	29276508	29307723	gene_id "ENSDARG00000061551"; gene_version "7"; transcript_id "ENSDART00000128973"; transcript_version "4"; gene_name "rap1gap2a"; gene_source "ensembl_havana"; gene_biotype "protein_coding"; transcript_name "rap1gap2a-203"; transcript_source "ensembl_havana"; transcript_biotype "retained_intron";	chr15	29333304	29333408
chr15	ensembl_havana	exon	29286090	29286125	gene_id "ENSDARG00000061551"; gene_version "7"; transcript_id "ENSDART00000128973"; transcript_version "4"; exon_number "2"; gene_name "rap1gap2a"; gene_source "ensembl_havana"; gene_biotype "protein_coding"; transcript_name "rap1gap2a-203"; transcript_source "ensembl_havana"; transcript_biotype "retained_intron"; exon_id "ENSDARE00001126854"; exon_version "1";	chr15	29333304	29333408
chr15	ensembl_havana	exon	29292154	29292186	gene_id "ENSDARG00000061551"; gene_version "7"; transcript_id "ENSDART00000128973"; transcript_version "4"; exon_number "3"; gene_name "rap1gap2a"; gene_source "ensembl_havana"; gene_biotype "protein_coding"; transcript_name "rap1gap2a-203"; transcript_source "ensembl_havana"; transcript_biotype "retained_intron"; exon_id "ENSDARE00001104560"; exon_version "1";	chr15	29333304	29333408
chr15	ensembl_havana	exon	29294341	29294571	gene_id "ENSDARG00000061551"; gene_version "7"; transcript_id "ENSDART00000128973"; transcript_version "4"; exon_number "4"; gene_name "rap1gap2a"; gene_source "ensembl_havana"; gene_biotype "protein_coding"; transcript_name "rap1gap2a-203"; transcript_source "ensembl_havana"; transcript_biotype "retained_intron"; exon_id "ENSDARE00001103919"; exon_version "1";	chr15	29333304	29333408
chr15	ensembl_havana	exon	29296013	29296116	gene_id "ENSDARG00000061551"; gene_version "7"; transcript_id "ENSDART00000128973"; transcript_version "4"; exon_number "5"; gene_name "rap1gap2a"; gene_source "ensembl_havana"; gene_biotype "protein_coding"; transcript_name "rap1gap2a-203"; transcript_source "ensembl_havana"; transcript_biotype "retained_intron"; exon_id "ENSDARE00001120052"; exon_version "1";	chr15	29333304	29333408
chr15	ensembl_havana	exon	29296224	29296302	gene_id "ENSDARG00000061551"; gene_version "7"; transcript_id "ENSDART00000128973"; transcript_version "4"; exon_number "6"; gene_name "rap1gap2a"; gene_source "ensembl_havana"; gene_biotype "protein_coding"; transcript_name "rap1gap2a-203"; transcript_source "ensembl_havana"; transcript_biotype "retained_intron"; exon_id "ENSDARE00001116154"; exon_version "1";	chr15	29333304	29333408
chr15	ensembl_havana	exon	29296823	29297281	gene_id "ENSDARG00000061551"; gene_version "7"; transcript_id "ENSDART00000128973"; transcript_version "4"; exon_number "7"; gene_name "rap1gap2a"; gene_source "ensembl_havana"; gene_biotype "protein_coding"; transcript_name "rap1gap2a-203"; transcript_source "ensembl_havana"; transcript_biotype "retained_intron"; exon_id "ENSDARE00000934203"; exon_version "1";	chr15	29333304	29333408
chr15	ensembl_havana	exon	29297368	29297468	gene_id "ENSDARG00000061551"; gene_version "7"; transcript_id "ENSDART00000128973"; transcript_version "4"; exon_number "8"; gene_name "rap1gap2a"; gene_source "ensembl_havana"; gene_biotype "protein_coding"; transcript_name "rap1gap2a-203"; transcript_source "ensembl_havana"; transcript_biotype "retained_intron"; exon_id "ENSDARE00001107168"; exon_version "1";	chr15	29333304	29333408
chr15	ensembl_havana	exon	29297683	29297812	gene_id "ENSDARG00000061551"; gene_version "7"; transcript_id "ENSDART00000128973"; transcript_version "4"; exon_number "9"; gene_name "rap1gap2a"; gene_source "ensembl_havana"; gene_biotype "protein_coding"; transcript_name "rap1gap2a-203"; transcript_source "ensembl_havana"; transcript_biotype "retained_intron"; exon_id "ENSDARE00001104965"; exon_version "1";	chr15	29333304	29333408
chr15	ensembl_havana	exon	29301418	29301573	gene_id "ENSDARG00000061551"; gene_version "7"; transcript_id "ENSDART00000128973"; transcript_version "4"; exon_number "10"; gene_name "rap1gap2a"; gene_source "ensembl_havana"; gene_biotype "protein_coding"; transcript_name "rap1gap2a-203"; transcript_source "ensembl_havana"; transcript_biotype "retained_intron"; exon_id "ENSDARE00001123116"; exon_version "1";	chr15	29333304	29333408
chr15	ensembl_havana	exon	29301664	29301735	gene_id "ENSDARG00000061551"; gene_version "7"; transcript_id "ENSDART00000128973"; transcript_version "4"; exon_number "11"; gene_name "rap1gap2a"; gene_source "ensembl_havana"; gene_biotype "protein_coding"; transcript_name "rap1gap2a-203"; transcript_source "ensembl_havana"; transcript_biotype "retained_intron"; exon_id "ENSDARE00001105434"; exon_version "1";	chr15	29333304	29333408
chr15	ensembl_havana	exon	29302065	29302151	gene_id "ENSDARG00000061551"; gene_version "7"; transcript_id "ENSDART00000128973"; transcript_version "4"; exon_number "12"; gene_name "rap1gap2a"; gene_source "ensembl_havana"; gene_biotype "protein_coding"; transcript_name "rap1gap2a-203"; transcript_source "ensembl_havana"; transcript_biotype "retained_intron"; exon_id "ENSDARE00001122704"; exon_version "1";	chr15	29333304	29333408
chr15	ensembl_havana	exon	29304459	29304599	gene_id "ENSDARG00000061551"; gene_version "7"; transcript_id "ENSDART00000128973"; transcript_version "4"; exon_number "13"; gene_name "rap1gap2a"; gene_source "ensembl_havana"; gene_biotype "protein_coding"; transcript_name "rap1gap2a-203"; transcript_source "ensembl_havana"; transcript_biotype "retained_intron"; exon_id "ENSDARE00001112442"; exon_version "1";	chr15	29333304	29333408
chr15	ensembl_havana	exon	29307580	29307723	gene_id "ENSDARG00000061551"; gene_version "7"; transcript_id "ENSDART00000128973"; transcript_version "4"; exon_number "14"; gene_name "rap1gap2a"; gene_source "ensembl_havana"; gene_biotype "protein_coding"; transcript_name "rap1gap2a-203"; transcript_source "ensembl_havana"; transcript_biotype "retained_intron"; exon_id "ENSDARE00001122441"; exon_version "1";	chr15	29333304	29333408
chr15	ensembl	transcript	29276508	29307723	gene_id "ENSDARG00000061551"; gene_version "7"; transcript_id "ENSDART00000170537"; transcript_version "2"; gene_name "rap1gap2a"; gene_source "ensembl_havana"; gene_biotype "protein_coding"; transcript_name "rap1gap2a-205"; transcript_source "ensembl"; transcript_biotype "protein_coding";	chr15	29333304	29333408
chr15	ensembl	exon	29286090	29286125	gene_id "ENSDARG00000061551"; gene_version "7"; transcript_id "ENSDART00000170537"; transcript_version "2"; exon_number "2"; gene_name "rap1gap2a"; gene_source "ensembl_havana"; gene_biotype "protein_coding"; transcript_name "rap1gap2a-205"; transcript_source "ensembl"; transcript_biotype "protein_coding"; exon_id "ENSDARE00001307627"; exon_version "1";	chr15	29333304	29333408
chr15	ensembl	CDS	29286108	29286125	gene_id "ENSDARG00000061551"; gene_version "7"; transcript_id "ENSDART00000170537"; transcript_version "2"; exon_number "2"; gene_name "rap1gap2a"; gene_source "ensembl_havana"; gene_biotype "protein_coding"; transcript_name "rap1gap2a-205"; transcript_source "ensembl"; transcript_biotype "protein_coding"; protein_id "ENSDARP00000131877"; protein_version "1";	chr15	29333304	29333408
chr15	ensembl	start_codon	29286108	29286110	gene_id "ENSDARG00000061551"; gene_version "7"; transcript_id "ENSDART00000170537"; transcript_version "2"; exon_number "2"; gene_name "rap1gap2a"; gene_source "ensembl_havana"; gene_biotype "protein_coding"; transcript_name "rap1gap2a-205"; transcript_source "ensembl"; transcript_biotype "protein_coding";	chr15	29333304	29333408
chr15	ensembl	exon	29292154	29292186	gene_id "ENSDARG00000061551"; gene_version "7"; transcript_id "ENSDART00000170537"; transcript_version "2"; exon_number "3"; gene_name "rap1gap2a"; gene_source "ensembl_havana"; gene_biotype "protein_coding"; transcript_name "rap1gap2a-205"; transcript_source "ensembl"; transcript_biotype "protein_coding"; exon_id "ENSDARE00001119182"; exon_version "1";	chr15	29333304	29333408
chr15	ensembl	CDS	29292154	29292186	gene_id "ENSDARG00000061551"; gene_version "7"; transcript_id "ENSDART00000170537"; transcript_version "2"; exon_number "3"; gene_name "rap1gap2a"; gene_source "ensembl_havana"; gene_biotype "protein_coding"; transcript_name "rap1gap2a-205"; transcript_source "ensembl"; transcript_biotype "protein_coding"; protein_id "ENSDARP00000131877"; protein_version "1";	chr15	29333304	29333408
chr15	ensembl	exon	29294341	29294571	gene_id "ENSDARG00000061551"; gene_version "7"; transcript_id "ENSDART00000170537"; transcript_version "2"; exon_number "4"; gene_name "rap1gap2a"; gene_source "ensembl_havana"; gene_biotype "protein_coding"; transcript_name "rap1gap2a-205"; transcript_source "ensembl"; transcript_biotype "protein_coding"; exon_id "ENSDARE00001122635"; exon_version "1";	chr15	29333304	29333408
chr15	ensembl	CDS	29294341	29294571	gene_id "ENSDARG00000061551"; gene_version "7"; transcript_id "ENSDART00000170537"; transcript_version "2"; exon_number "4"; gene_name "rap1gap2a"; gene_source "ensembl_havana"; gene_biotype "protein_coding"; transcript_name "rap1gap2a-205"; transcript_source "ensembl"; transcript_biotype "protein_coding"; protein_id "ENSDARP00000131877"; protein_version "1";	chr15	29333304	29333408
chr15	ensembl	exon	29296013	29296116	gene_id "ENSDARG00000061551"; gene_version "7"; transcript_id "ENSDART00000170537"; transcript_version "2"; exon_number "5"; gene_name "rap1gap2a"; gene_source "ensembl_havana"; gene_biotype "protein_coding"; transcript_name "rap1gap2a-205"; transcript_source "ensembl"; transcript_biotype "protein_coding"; exon_id "ENSDARE00001112374"; exon_version "1";	chr15	29333304	29333408
chr15	ensembl	CDS	29296013	29296116	gene_id "ENSDARG00000061551"; gene_version "7"; transcript_id "ENSDART00000170537"; transcript_version "2"; exon_number "5"; gene_name "rap1gap2a"; gene_source "ensembl_havana"; gene_biotype "protein_coding"; transcript_name "rap1gap2a-205"; transcript_source "ensembl"; transcript_biotype "protein_coding"; protein_id "ENSDARP00000131877"; protein_version "1";	chr15	29333304	29333408
chr15	ensembl	exon	29296224	29296302	gene_id "ENSDARG00000061551"; gene_version "7"; transcript_id "ENSDART00000170537"; transcript_version "2"; exon_number "6"; gene_name "rap1gap2a"; gene_source "ensembl_havana"; gene_biotype "protein_coding"; transcript_name "rap1gap2a-205"; transcript_source "ensembl"; transcript_biotype "protein_coding"; exon_id "ENSDARE00001115253"; exon_version "1";	chr15	29333304	29333408
chr15	ensembl	CDS	29296224	29296302	gene_id "ENSDARG00000061551"; gene_version "7"; transcript_id "ENSDART00000170537"; transcript_version "2"; exon_number "6"; gene_name "rap1gap2a"; gene_source "ensembl_havana"; gene_biotype "protein_coding"; transcript_name "rap1gap2a-205"; transcript_source "ensembl"; transcript_biotype "protein_coding"; protein_id "ENSDARP00000131877"; protein_version "1";	chr15	29333304	29333408
chr15	ensembl	exon	29296823	29296876	gene_id "ENSDARG00000061551"; gene_version "7"; transcript_id "ENSDART00000170537"; transcript_version "2"; exon_number "7"; gene_name "rap1gap2a"; gene_source "ensembl_havana"; gene_biotype "protein_coding"; transcript_name "rap1gap2a-205"; transcript_source "ensembl"; transcript_biotype "protein_coding"; exon_id "ENSDARE00000713130"; exon_version "1";	chr15	29333304	29333408
chr15	ensembl	CDS	29296823	29296876	gene_id "ENSDARG00000061551"; gene_version "7"; transcript_id "ENSDART00000170537"; transcript_version "2"; exon_number "7"; gene_name "rap1gap2a"; gene_source "ensembl_havana"; gene_biotype "protein_coding"; transcript_name "rap1gap2a-205"; transcript_source "ensembl"; transcript_biotype "protein_coding"; protein_id "ENSDARP00000131877"; protein_version "1";	chr15	29333304	29333408
chr15	ensembl	exon	29297198	29297281	gene_id "ENSDARG00000061551"; gene_version "7"; transcript_id "ENSDART00000170537"; transcript_version "2"; exon_number "8"; gene_name "rap1gap2a"; gene_source "ensembl_havana"; gene_biotype "protein_coding"; transcript_name "rap1gap2a-205"; transcript_source "ensembl"; transcript_biotype "protein_coding"; exon_id "ENSDARE00000713120"; exon_version "1";	chr15	29333304	29333408
chr15	ensembl	CDS	29297198	29297281	gene_id "ENSDARG00000061551"; gene_version "7"; transcript_id "ENSDART00000170537"; transcript_version "2"; exon_number "8"; gene_name "rap1gap2a"; gene_source "ensembl_havana"; gene_biotype "protein_coding"; transcript_name "rap1gap2a-205"; transcript_source "ensembl"; transcript_biotype "protein_coding"; protein_id "ENSDARP00000131877"; protein_version "1";	chr15	29333304	29333408
chr15	ensembl	exon	29297368	29297468	gene_id "ENSDARG00000061551"; gene_version "7"; transcript_id "ENSDART00000170537"; transcript_version "2"; exon_number "9"; gene_name "rap1gap2a"; gene_source "ensembl_havana"; gene_biotype "protein_coding"; transcript_name "rap1gap2a-205"; transcript_source "ensembl"; transcript_biotype "protein_coding"; exon_id "ENSDARE00001123077"; exon_version "1";	chr15	29333304	29333408
chr15	ensembl	CDS	29297368	29297468	gene_id "ENSDARG00000061551"; gene_version "7"; transcript_id "ENSDART00000170537"; transcript_version "2"; exon_number "9"; gene_name "rap1gap2a"; gene_source "ensembl_havana"; gene_biotype "protein_coding"; transcript_name "rap1gap2a-205"; transcript_source "ensembl"; transcript_biotype "protein_coding"; protein_id "ENSDARP00000131877"; protein_version "1";	chr15	29333304	29333408
chr15	ensembl	exon	29297683	29297812	gene_id "ENSDARG00000061551"; gene_version "7"; transcript_id "ENSDART00000170537"; transcript_version "2"; exon_number "10"; gene_name "rap1gap2a"; gene_source "ensembl_havana"; gene_biotype "protein_coding"; transcript_name "rap1gap2a-205"; transcript_source "ensembl"; transcript_biotype "protein_coding"; exon_id "ENSDARE00001131025"; exon_version "1";	chr15	29333304	29333408
chr15	ensembl	CDS	29297683	29297812	gene_id "ENSDARG00000061551"; gene_version "7"; transcript_id "ENSDART00000170537"; transcript_version "2"; exon_number "10"; gene_name "rap1gap2a"; gene_source "ensembl_havana"; gene_biotype "protein_coding"; transcript_name "rap1gap2a-205"; transcript_source "ensembl"; transcript_biotype "protein_coding"; protein_id "ENSDARP00000131877"; protein_version "1";	chr15	29333304	29333408
chr15	ensembl	exon	29301418	29301573	gene_id "ENSDARG00000061551"; gene_version "7"; transcript_id "ENSDART00000170537"; transcript_version "2"; exon_number "11"; gene_name "rap1gap2a"; gene_source "ensembl_havana"; gene_biotype "protein_coding"; transcript_name "rap1gap2a-205"; transcript_source "ensembl"; transcript_biotype "protein_coding"; exon_id "ENSDARE00001127589"; exon_version "1";	chr15	29333304	29333408
chr15	ensembl	CDS	29301418	29301573	gene_id "ENSDARG00000061551"; gene_version "7"; transcript_id "ENSDART00000170537"; transcript_version "2"; exon_number "11"; gene_name "rap1gap2a"; gene_source "ensembl_havana"; gene_biotype "protein_coding"; transcript_name "rap1gap2a-205"; transcript_source "ensembl"; transcript_biotype "protein_coding"; protein_id "ENSDARP00000131877"; protein_version "1";	chr15	29333304	29333408
chr15	ensembl	exon	29301664	29301735	gene_id "ENSDARG00000061551"; gene_version "7"; transcript_id "ENSDART00000170537"; transcript_version "2"; exon_number "12"; gene_name "rap1gap2a"; gene_source "ensembl_havana"; gene_biotype "protein_coding"; transcript_name "rap1gap2a-205"; transcript_source "ensembl"; transcript_biotype "protein_coding"; exon_id "ENSDARE00001129919"; exon_version "1";	chr15	29333304	29333408
chr15	ensembl	CDS	29301664	29301735	gene_id "ENSDARG00000061551"; gene_version "7"; transcript_id "ENSDART00000170537"; transcript_version "2"; exon_number "12"; gene_name "rap1gap2a"; gene_source "ensembl_havana"; gene_biotype "protein_coding"; transcript_name "rap1gap2a-205"; transcript_source "ensembl"; transcript_biotype "protein_coding"; protein_id "ENSDARP00000131877"; protein_version "1";	chr15	29333304	29333408
chr15	ensembl	exon	29302065	29302151	gene_id "ENSDARG00000061551"; gene_version "7"; transcript_id "ENSDART00000170537"; transcript_version "2"; exon_number "13"; gene_name "rap1gap2a"; gene_source "ensembl_havana"; gene_biotype "protein_coding"; transcript_name "rap1gap2a-205"; transcript_source "ensembl"; transcript_biotype "protein_coding"; exon_id "ENSDARE00001105402"; exon_version "1";	chr15	29333304	29333408
chr15	ensembl	CDS	29302065	29302151	gene_id "ENSDARG00000061551"; gene_version "7"; transcript_id "ENSDART00000170537"; transcript_version "2"; exon_number "13"; gene_name "rap1gap2a"; gene_source "ensembl_havana"; gene_biotype "protein_coding"; transcript_name "rap1gap2a-205"; transcript_source "ensembl"; transcript_biotype "protein_coding"; protein_id "ENSDARP00000131877"; protein_version "1";	chr15	29333304	29333408
chr15	ensembl	exon	29304459	29304599	gene_id "ENSDARG00000061551"; gene_version "7"; transcript_id "ENSDART00000170537"; transcript_version "2"; exon_number "14"; gene_name "rap1gap2a"; gene_source "ensembl_havana"; gene_biotype "protein_coding"; transcript_name "rap1gap2a-205"; transcript_source "ensembl"; transcript_biotype "protein_coding"; exon_id "ENSDARE00001125582"; exon_version "1";	chr15	29333304	29333408
chr15	ensembl	CDS	29304459	29304599	gene_id "ENSDARG00000061551"; gene_version "7"; transcript_id "ENSDART00000170537"; transcript_version "2"; exon_number "14"; gene_name "rap1gap2a"; gene_source "ensembl_havana"; gene_biotype "protein_coding"; transcript_name "rap1gap2a-205"; transcript_source "ensembl"; transcript_biotype "protein_coding"; protein_id "ENSDARP00000131877"; protein_version "1";	chr15	29333304	29333408
chr15	ensembl	exon	29307580	29307723	gene_id "ENSDARG00000061551"; gene_version "7"; transcript_id "ENSDART00000170537"; transcript_version "2"; exon_number "15"; gene_name "rap1gap2a"; gene_source "ensembl_havana"; gene_biotype "protein_coding"; transcript_name "rap1gap2a-205"; transcript_source "ensembl"; transcript_biotype "protein_coding"; exon_id "ENSDARE00001131837"; exon_version "1";	chr15	29333304	29333408
chr15	ensembl	CDS	29307580	29307705	gene_id "ENSDARG00000061551"; gene_version "7"; transcript_id "ENSDART00000170537"; transcript_version "2"; exon_number "15"; gene_name "rap1gap2a"; gene_source "ensembl_havana"; gene_biotype "protein_coding"; transcript_name "rap1gap2a-205"; transcript_source "ensembl"; transcript_biotype "protein_coding"; protein_id "ENSDARP00000131877"; protein_version "1";	chr15	29333304	29333408
chr15	ensembl	stop_codon	29307706	29307708	gene_id "ENSDARG00000061551"; gene_version "7"; transcript_id "ENSDART00000170537"; transcript_version "2"; exon_number "15"; gene_name "rap1gap2a"; gene_source "ensembl_havana"; gene_biotype "protein_coding"; transcript_name "rap1gap2a-205"; transcript_source "ensembl"; transcript_biotype "protein_coding";	chr15	29333304	29333408
chr15	ensembl	five_prime_utr	29286090	29286107	gene_id "ENSDARG00000061551"; gene_version "7"; transcript_id "ENSDART00000170537"; transcript_version "2"; gene_name "rap1gap2a"; gene_source "ensembl_havana"; gene_biotype "protein_coding"; transcript_name "rap1gap2a-205"; transcript_source "ensembl"; transcript_biotype "protein_coding";	chr15	29333304	29333408
chr15	ensembl	three_prime_utr	29307709	29307723	gene_id "ENSDARG00000061551"; gene_version "7"; transcript_id "ENSDART00000170537"; transcript_version "2"; gene_name "rap1gap2a"; gene_source "ensembl_havana"; gene_biotype "protein_coding"; transcript_name "rap1gap2a-205"; transcript_source "ensembl"; transcript_biotype "protein_coding";	chr15	29333304	29333408
chr15	ensembl_havana	transcript	29283981	29307723	gene_id "ENSDARG00000061551"; gene_version "7"; transcript_id "ENSDART00000099895"; transcript_version "6"; gene_name "rap1gap2a"; gene_source "ensembl_havana"; gene_biotype "protein_coding"; transcript_name "rap1gap2a-201"; transcript_source "ensembl_havana"; transcript_biotype "protein_coding";	chr15	29333304	29333408
chr15	ensembl_havana	exon	29283981	29284072	gene_id "ENSDARG00000061551"; gene_version "7"; transcript_id "ENSDART00000099895"; transcript_version "6"; exon_number "1"; gene_name "rap1gap2a"; gene_source "ensembl_havana"; gene_biotype "protein_coding"; transcript_name "rap1gap2a-201"; transcript_source "ensembl_havana"; transcript_biotype "protein_coding"; exon_id "ENSDARE00000972526"; exon_version "1";	chr15	29333304	29333408
chr15	ensembl_havana	exon	29286090	29286125	gene_id "ENSDARG00000061551"; gene_version "7"; transcript_id "ENSDART00000099895"; transcript_version "6"; exon_number "2"; gene_name "rap1gap2a"; gene_source "ensembl_havana"; gene_biotype "protein_coding"; transcript_name "rap1gap2a-201"; transcript_source "ensembl_havana"; transcript_biotype "protein_coding"; exon_id "ENSDARE00001307627"; exon_version "1";	chr15	29333304	29333408
chr15	ensembl_havana	CDS	29286108	29286125	gene_id "ENSDARG00000061551"; gene_version "7"; transcript_id "ENSDART00000099895"; transcript_version "6"; exon_number "2"; gene_name "rap1gap2a"; gene_source "ensembl_havana"; gene_biotype "protein_coding"; transcript_name "rap1gap2a-201"; transcript_source "ensembl_havana"; transcript_biotype "protein_coding"; protein_id "ENSDARP00000090668"; protein_version "4";	chr15	29333304	29333408
chr15	ensembl_havana	start_codon	29286108	29286110	gene_id "ENSDARG00000061551"; gene_version "7"; transcript_id "ENSDART00000099895"; transcript_version "6"; exon_number "2"; gene_name "rap1gap2a"; gene_source "ensembl_havana"; gene_biotype "protein_coding"; transcript_name "rap1gap2a-201"; transcript_source "ensembl_havana"; transcript_biotype "protein_coding";	chr15	29333304	29333408
chr15	ensembl_havana	exon	29292154	29292186	gene_id "ENSDARG00000061551"; gene_version "7"; transcript_id "ENSDART00000099895"; transcript_version "6"; exon_number "3"; gene_name "rap1gap2a"; gene_source "ensembl_havana"; gene_biotype "protein_coding"; transcript_name "rap1gap2a-201"; transcript_source "ensembl_havana"; transcript_biotype "protein_coding"; exon_id "ENSDARE00001119182"; exon_version "1";	chr15	29333304	29333408
chr15	ensembl_havana	CDS	29292154	29292186	gene_id "ENSDARG00000061551"; gene_version "7"; transcript_id "ENSDART00000099895"; transcript_version "6"; exon_number "3"; gene_name "rap1gap2a"; gene_source "ensembl_havana"; gene_biotype "protein_coding"; transcript_name "rap1gap2a-201"; transcript_source "ensembl_havana"; transcript_biotype "protein_coding"; protein_id "ENSDARP00000090668"; protein_version "4";	chr15	29333304	29333408
chr15	ensembl_havana	exon	29294341	29294571	gene_id "ENSDARG00000061551"; gene_version "7"; transcript_id "ENSDART00000099895"; transcript_version "6"; exon_number "4"; gene_name "rap1gap2a"; gene_source "ensembl_havana"; gene_biotype "protein_coding"; transcript_name "rap1gap2a-201"; transcript_source "ensembl_havana"; transcript_biotype "protein_coding"; exon_id "ENSDARE00001122635"; exon_version "1";	chr15	29333304	29333408
chr15	ensembl_havana	CDS	29294341	29294571	gene_id "ENSDARG00000061551"; gene_version "7"; transcript_id "ENSDART00000099895"; transcript_version "6"; exon_number "4"; gene_name "rap1gap2a"; gene_source "ensembl_havana"; gene_biotype "protein_coding"; transcript_name "rap1gap2a-201"; transcript_source "ensembl_havana"; transcript_biotype "protein_coding"; protein_id "ENSDARP00000090668"; protein_version "4";	chr15	29333304	29333408
chr15	ensembl_havana	exon	29296013	29296116	gene_id "ENSDARG00000061551"; gene_version "7"; transcript_id "ENSDART00000099895"; transcript_version "6"; exon_number "5"; gene_name "rap1gap2a"; gene_source "ensembl_havana"; gene_biotype "protein_coding"; transcript_name "rap1gap2a-201"; transcript_source "ensembl_havana"; transcript_biotype "protein_coding"; exon_id "ENSDARE00001112374"; exon_version "1";	chr15	29333304	29333408
chr15	ensembl_havana	CDS	29296013	29296116	gene_id "ENSDARG00000061551"; gene_version "7"; transcript_id "ENSDART00000099895"; transcript_version "6"; exon_number "5"; gene_name "rap1gap2a"; gene_source "ensembl_havana"; gene_biotype "protein_coding"; transcript_name "rap1gap2a-201"; transcript_source "ensembl_havana"; transcript_biotype "protein_coding"; protein_id "ENSDARP00000090668"; protein_version "4";	chr15	29333304	29333408
chr15	ensembl_havana	exon	29296224	29296302	gene_id "ENSDARG00000061551"; gene_version "7"; transcript_id "ENSDART00000099895"; transcript_version "6"; exon_number "6"; gene_name "rap1gap2a"; gene_source "ensembl_havana"; gene_biotype "protein_coding"; transcript_name "rap1gap2a-201"; transcript_source "ensembl_havana"; transcript_biotype "protein_coding"; exon_id "ENSDARE00001115253"; exon_version "1";	chr15	29333304	29333408
chr15	ensembl_havana	CDS	29296224	29296302	gene_id "ENSDARG00000061551"; gene_version "7"; transcript_id "ENSDART00000099895"; transcript_version "6"; exon_number "6"; gene_name "rap1gap2a"; gene_source "ensembl_havana"; gene_biotype "protein_coding"; transcript_name "rap1gap2a-201"; transcript_source "ensembl_havana"; transcript_biotype "protein_coding"; protein_id "ENSDARP00000090668"; protein_version "4";	chr15	29333304	29333408
chr15	ensembl_havana	exon	29296823	29296876	gene_id "ENSDARG00000061551"; gene_version "7"; transcript_id "ENSDART00000099895"; transcript_version "6"; exon_number "7"; gene_name "rap1gap2a"; gene_source "ensembl_havana"; gene_biotype "protein_coding"; transcript_name "rap1gap2a-201"; transcript_source "ensembl_havana"; transcript_biotype "protein_coding"; exon_id "ENSDARE00000713130"; exon_version "1";	chr15	29333304	29333408
chr15	ensembl_havana	CDS	29296823	29296876	gene_id "ENSDARG00000061551"; gene_version "7"; transcript_id "ENSDART00000099895"; transcript_version "6"; exon_number "7"; gene_name "rap1gap2a"; gene_source "ensembl_havana"; gene_biotype "protein_coding"; transcript_name "rap1gap2a-201"; transcript_source "ensembl_havana"; transcript_biotype "protein_coding"; protein_id "ENSDARP00000090668"; protein_version "4";	chr15	29333304	29333408
chr15	ensembl_havana	exon	29297198	29297281	gene_id "ENSDARG00000061551"; gene_version "7"; transcript_id "ENSDART00000099895"; transcript_version "6"; exon_number "8"; gene_name "rap1gap2a"; gene_source "ensembl_havana"; gene_biotype "protein_coding"; transcript_name "rap1gap2a-201"; transcript_source "ensembl_havana"; transcript_biotype "protein_coding"; exon_id "ENSDARE00000713120"; exon_version "1";	chr15	29333304	29333408
chr15	ensembl_havana	CDS	29297198	29297281	gene_id "ENSDARG00000061551"; gene_version "7"; transcript_id "ENSDART00000099895"; transcript_version "6"; exon_number "8"; gene_name "rap1gap2a"; gene_source "ensembl_havana"; gene_biotype "protein_coding"; transcript_name "rap1gap2a-201"; transcript_source "ensembl_havana"; transcript_biotype "protein_coding"; protein_id "ENSDARP00000090668"; protein_version "4";	chr15	29333304	29333408
chr15	ensembl_havana	exon	29297368	29297468	gene_id "ENSDARG00000061551"; gene_version "7"; transcript_id "ENSDART00000099895"; transcript_version "6"; exon_number "9"; gene_name "rap1gap2a"; gene_source "ensembl_havana"; gene_biotype "protein_coding"; transcript_name "rap1gap2a-201"; transcript_source "ensembl_havana"; transcript_biotype "protein_coding"; exon_id "ENSDARE00001123077"; exon_version "1";	chr15	29333304	29333408
chr15	ensembl_havana	CDS	29297368	29297468	gene_id "ENSDARG00000061551"; gene_version "7"; transcript_id "ENSDART00000099895"; transcript_version "6"; exon_number "9"; gene_name "rap1gap2a"; gene_source "ensembl_havana"; gene_biotype "protein_coding"; transcript_name "rap1gap2a-201"; transcript_source "ensembl_havana"; transcript_biotype "protein_coding"; protein_id "ENSDARP00000090668"; protein_version "4";	chr15	29333304	29333408
chr15	ensembl_havana	exon	29297683	29297812	gene_id "ENSDARG00000061551"; gene_version "7"; transcript_id "ENSDART00000099895"; transcript_version "6"; exon_number "10"; gene_name "rap1gap2a"; gene_source "ensembl_havana"; gene_biotype "protein_coding"; transcript_name "rap1gap2a-201"; transcript_source "ensembl_havana"; transcript_biotype "protein_coding"; exon_id "ENSDARE00001131025"; exon_version "1";	chr15	29333304	29333408
chr15	ensembl_havana	CDS	29297683	29297812	gene_id "ENSDARG00000061551"; gene_version "7"; transcript_id "ENSDART00000099895"; transcript_version "6"; exon_number "10"; gene_name "rap1gap2a"; gene_source "ensembl_havana"; gene_biotype "protein_coding"; transcript_name "rap1gap2a-201"; transcript_source "ensembl_havana"; transcript_biotype "protein_coding"; protein_id "ENSDARP00000090668"; protein_version "4";	chr15	29333304	29333408
chr15	ensembl_havana	exon	29301418	29301573	gene_id "ENSDARG00000061551"; gene_version "7"; transcript_id "ENSDART00000099895"; transcript_version "6"; exon_number "11"; gene_name "rap1gap2a"; gene_source "ensembl_havana"; gene_biotype "protein_coding"; transcript_name "rap1gap2a-201"; transcript_source "ensembl_havana"; transcript_biotype "protein_coding"; exon_id "ENSDARE00001127589"; exon_version "1";	chr15	29333304	29333408
chr15	ensembl_havana	CDS	29301418	29301573	gene_id "ENSDARG00000061551"; gene_version "7"; transcript_id "ENSDART00000099895"; transcript_version "6"; exon_number "11"; gene_name "rap1gap2a"; gene_source "ensembl_havana"; gene_biotype "protein_coding"; transcript_name "rap1gap2a-201"; transcript_source "ensembl_havana"; transcript_biotype "protein_coding"; protein_id "ENSDARP00000090668"; protein_version "4";	chr15	29333304	29333408
chr15	ensembl_havana	exon	29301664	29301735	gene_id "ENSDARG00000061551"; gene_version "7"; transcript_id "ENSDART00000099895"; transcript_version "6"; exon_number "12"; gene_name "rap1gap2a"; gene_source "ensembl_havana"; gene_biotype "protein_coding"; transcript_name "rap1gap2a-201"; transcript_source "ensembl_havana"; transcript_biotype "protein_coding"; exon_id "ENSDARE00001129919"; exon_version "1";	chr15	29333304	29333408
chr15	ensembl_havana	CDS	29301664	29301735	gene_id "ENSDARG00000061551"; gene_version "7"; transcript_id "ENSDART00000099895"; transcript_version "6"; exon_number "12"; gene_name "rap1gap2a"; gene_source "ensembl_havana"; gene_biotype "protein_coding"; transcript_name "rap1gap2a-201"; transcript_source "ensembl_havana"; transcript_biotype "protein_coding"; protein_id "ENSDARP00000090668"; protein_version "4";	chr15	29333304	29333408
chr15	ensembl_havana	exon	29302065	29302151	gene_id "ENSDARG00000061551"; gene_version "7"; transcript_id "ENSDART00000099895"; transcript_version "6"; exon_number "13"; gene_name "rap1gap2a"; gene_source "ensembl_havana"; gene_biotype "protein_coding"; transcript_name "rap1gap2a-201"; transcript_source "ensembl_havana"; transcript_biotype "protein_coding"; exon_id "ENSDARE00001105402"; exon_version "1";	chr15	29333304	29333408
chr15	ensembl_havana	CDS	29302065	29302151	gene_id "ENSDARG00000061551"; gene_version "7"; transcript_id "ENSDART00000099895"; transcript_version "6"; exon_number "13"; gene_name "rap1gap2a"; gene_source "ensembl_havana"; gene_biotype "protein_coding"; transcript_name "rap1gap2a-201"; transcript_source "ensembl_havana"; transcript_biotype "protein_coding"; protein_id "ENSDARP00000090668"; protein_version "4";	chr15	29333304	29333408
chr15	ensembl_havana	exon	29304459	29304599	gene_id "ENSDARG00000061551"; gene_version "7"; transcript_id "ENSDART00000099895"; transcript_version "6"; exon_number "14"; gene_name "rap1gap2a"; gene_source "ensembl_havana"; gene_biotype "protein_coding"; transcript_name "rap1gap2a-201"; transcript_source "ensembl_havana"; transcript_biotype "protein_coding"; exon_id "ENSDARE00001125582"; exon_version "1";	chr15	29333304	29333408
chr15	ensembl_havana	CDS	29304459	29304599	gene_id "ENSDARG00000061551"; gene_version "7"; transcript_id "ENSDART00000099895"; transcript_version "6"; exon_number "14"; gene_name "rap1gap2a"; gene_source "ensembl_havana"; gene_biotype "protein_coding"; transcript_name "rap1gap2a-201"; transcript_source "ensembl_havana"; transcript_biotype "protein_coding"; protein_id "ENSDARP00000090668"; protein_version "4";	chr15	29333304	29333408
chr15	ensembl_havana	exon	29307580	29307723	gene_id "ENSDARG00000061551"; gene_version "7"; transcript_id "ENSDART00000099895"; transcript_version "6"; exon_number "15"; gene_name "rap1gap2a"; gene_source "ensembl_havana"; gene_biotype "protein_coding"; transcript_name "rap1gap2a-201"; transcript_source "ensembl_havana"; transcript_biotype "protein_coding"; exon_id "ENSDARE00001131837"; exon_version "1";	chr15	29333304	29333408
chr15	ensembl_havana	CDS	29307580	29307705	gene_id "ENSDARG00000061551"; gene_version "7"; transcript_id "ENSDART00000099895"; transcript_version "6"; exon_number "15"; gene_name "rap1gap2a"; gene_source "ensembl_havana"; gene_biotype "protein_coding"; transcript_name "rap1gap2a-201"; transcript_source "ensembl_havana"; transcript_biotype "protein_coding"; protein_id "ENSDARP00000090668"; protein_version "4";	chr15	29333304	29333408
chr15	ensembl_havana	stop_codon	29307706	29307708	gene_id "ENSDARG00000061551"; gene_version "7"; transcript_id "ENSDART00000099895"; transcript_version "6"; exon_number "15"; gene_name "rap1gap2a"; gene_source "ensembl_havana"; gene_biotype "protein_coding"; transcript_name "rap1gap2a-201"; transcript_source "ensembl_havana"; transcript_biotype "protein_coding";	chr15	29333304	29333408
chr15	ensembl_havana	five_prime_utr	29283981	29284072	gene_id "ENSDARG00000061551"; gene_version "7"; transcript_id "ENSDART00000099895"; transcript_version "6"; gene_name "rap1gap2a"; gene_source "ensembl_havana"; gene_biotype "protein_coding"; transcript_name "rap1gap2a-201"; transcript_source "ensembl_havana"; transcript_biotype "protein_coding";	chr15	29333304	29333408
chr15	ensembl_havana	five_prime_utr	29286090	29286107	gene_id "ENSDARG00000061551"; gene_version "7"; transcript_id "ENSDART00000099895"; transcript_version "6"; gene_name "rap1gap2a"; gene_source "ensembl_havana"; gene_biotype "protein_coding"; transcript_name "rap1gap2a-201"; transcript_source "ensembl_havana"; transcript_biotype "protein_coding";	chr15	29333304	29333408
chr15	ensembl_havana	three_prime_utr	29307709	29307723	gene_id "ENSDARG00000061551"; gene_version "7"; transcript_id "ENSDART00000099895"; transcript_version "6"; gene_name "rap1gap2a"; gene_source "ensembl_havana"; gene_biotype "protein_coding"; transcript_name "rap1gap2a-201"; transcript_source "ensembl_havana"; transcript_biotype "protein_coding";	chr15	29333304	29333408
chr15	havana	transcript	29292154	29317067	gene_id "ENSDARG00000061551"; gene_version "7"; transcript_id "ENSDART00000137817"; transcript_version "2"; gene_name "rap1gap2a"; gene_source "ensembl_havana"; gene_biotype "protein_coding"; transcript_name "rap1gap2a-204"; transcript_source "havana"; transcript_biotype "protein_coding"; tag "cds_start_NF"; tag "mRNA_start_NF";	chr15	29333304	29333408
chr15	havana	exon	29292154	29292186	gene_id "ENSDARG00000061551"; gene_version "7"; transcript_id "ENSDART00000137817"; transcript_version "2"; exon_number "1"; gene_name "rap1gap2a"; gene_source "ensembl_havana"; gene_biotype "protein_coding"; transcript_name "rap1gap2a-204"; transcript_source "havana"; transcript_biotype "protein_coding"; exon_id "ENSDARE00001119182"; exon_version "1"; tag "cds_start_NF"; tag "mRNA_start_NF";	chr15	29333304	29333408
chr15	havana	CDS	29292154	29292186	gene_id "ENSDARG00000061551"; gene_version "7"; transcript_id "ENSDART00000137817"; transcript_version "2"; exon_number "1"; gene_name "rap1gap2a"; gene_source "ensembl_havana"; gene_biotype "protein_coding"; transcript_name "rap1gap2a-204"; transcript_source "havana"; transcript_biotype "protein_coding"; protein_id "ENSDARP00000120602"; protein_version "1"; tag "cds_start_NF"; tag "mRNA_start_NF";	chr15	29333304	29333408
chr15	havana	exon	29294341	29294571	gene_id "ENSDARG00000061551"; gene_version "7"; transcript_id "ENSDART00000137817"; transcript_version "2"; exon_number "2"; gene_name "rap1gap2a"; gene_source "ensembl_havana"; gene_biotype "protein_coding"; transcript_name "rap1gap2a-204"; transcript_source "havana"; transcript_biotype "protein_coding"; exon_id "ENSDARE00001122635"; exon_version "1"; tag "cds_start_NF"; tag "mRNA_start_NF";	chr15	29333304	29333408
chr15	havana	CDS	29294341	29294571	gene_id "ENSDARG00000061551"; gene_version "7"; transcript_id "ENSDART00000137817"; transcript_version "2"; exon_number "2"; gene_name "rap1gap2a"; gene_source "ensembl_havana"; gene_biotype "protein_coding"; transcript_name "rap1gap2a-204"; transcript_source "havana"; transcript_biotype "protein_coding"; protein_id "ENSDARP00000120602"; protein_version "1"; tag "cds_start_NF"; tag "mRNA_start_NF";	chr15	29333304	29333408
chr15	havana	exon	29296013	29296116	gene_id "ENSDARG00000061551"; gene_version "7"; transcript_id "ENSDART00000137817"; transcript_version "2"; exon_number "3"; gene_name "rap1gap2a"; gene_source "ensembl_havana"; gene_biotype "protein_coding"; transcript_name "rap1gap2a-204"; transcript_source "havana"; transcript_biotype "protein_coding"; exon_id "ENSDARE00001112374"; exon_version "1"; tag "cds_start_NF"; tag "mRNA_start_NF";	chr15	29333304	29333408
chr15	havana	CDS	29296013	29296116	gene_id "ENSDARG00000061551"; gene_version "7"; transcript_id "ENSDART00000137817"; transcript_version "2"; exon_number "3"; gene_name "rap1gap2a"; gene_source "ensembl_havana"; gene_biotype "protein_coding"; transcript_name "rap1gap2a-204"; transcript_source "havana"; transcript_biotype "protein_coding"; protein_id "ENSDARP00000120602"; protein_version "1"; tag "cds_start_NF"; tag "mRNA_start_NF";	chr15	29333304	29333408
chr15	havana	exon	29296224	29296302	gene_id "ENSDARG00000061551"; gene_version "7"; transcript_id "ENSDART00000137817"; transcript_version "2"; exon_number "4"; gene_name "rap1gap2a"; gene_source "ensembl_havana"; gene_biotype "protein_coding"; transcript_name "rap1gap2a-204"; transcript_source "havana"; transcript_biotype "protein_coding"; exon_id "ENSDARE00001115253"; exon_version "1"; tag "cds_start_NF"; tag "mRNA_start_NF";	chr15	29333304	29333408
chr15	havana	CDS	29296224	29296302	gene_id "ENSDARG00000061551"; gene_version "7"; transcript_id "ENSDART00000137817"; transcript_version "2"; exon_number "4"; gene_name "rap1gap2a"; gene_source "ensembl_havana"; gene_biotype "protein_coding"; transcript_name "rap1gap2a-204"; transcript_source "havana"; transcript_biotype "protein_coding"; protein_id "ENSDARP00000120602"; protein_version "1"; tag "cds_start_NF"; tag "mRNA_start_NF";	chr15	29333304	29333408
chr15	havana	exon	29296823	29296876	gene_id "ENSDARG00000061551"; gene_version "7"; transcript_id "ENSDART00000137817"; transcript_version "2"; exon_number "5"; gene_name "rap1gap2a"; gene_source "ensembl_havana"; gene_biotype "protein_coding"; transcript_name "rap1gap2a-204"; transcript_source "havana"; transcript_biotype "protein_coding"; exon_id "ENSDARE00000713130"; exon_version "1"; tag "cds_start_NF"; tag "mRNA_start_NF";	chr15	29333304	29333408
chr15	havana	CDS	29296823	29296876	gene_id "ENSDARG00000061551"; gene_version "7"; transcript_id "ENSDART00000137817"; transcript_version "2"; exon_number "5"; gene_name "rap1gap2a"; gene_source "ensembl_havana"; gene_biotype "protein_coding"; transcript_name "rap1gap2a-204"; transcript_source "havana"; transcript_biotype "protein_coding"; protein_id "ENSDARP00000120602"; protein_version "1"; tag "cds_start_NF"; tag "mRNA_start_NF";	chr15	29333304	29333408
chr15	havana	exon	29297198	29297281	gene_id "ENSDARG00000061551"; gene_version "7"; transcript_id "ENSDART00000137817"; transcript_version "2"; exon_number "6"; gene_name "rap1gap2a"; gene_source "ensembl_havana"; gene_biotype "protein_coding"; transcript_name "rap1gap2a-204"; transcript_source "havana"; transcript_biotype "protein_coding"; exon_id "ENSDARE00000713120"; exon_version "1"; tag "cds_start_NF"; tag "mRNA_start_NF";	chr15	29333304	29333408
chr15	havana	CDS	29297198	29297281	gene_id "ENSDARG00000061551"; gene_version "7"; transcript_id "ENSDART00000137817"; transcript_version "2"; exon_number "6"; gene_name "rap1gap2a"; gene_source "ensembl_havana"; gene_biotype "protein_coding"; transcript_name "rap1gap2a-204"; transcript_source "havana"; transcript_biotype "protein_coding"; protein_id "ENSDARP00000120602"; protein_version "1"; tag "cds_start_NF"; tag "mRNA_start_NF";	chr15	29333304	29333408
chr15	havana	exon	29297368	29297468	gene_id "ENSDARG00000061551"; gene_version "7"; transcript_id "ENSDART00000137817"; transcript_version "2"; exon_number "7"; gene_name "rap1gap2a"; gene_source "ensembl_havana"; gene_biotype "protein_coding"; transcript_name "rap1gap2a-204"; transcript_source "havana"; transcript_biotype "protein_coding"; exon_id "ENSDARE00001123077"; exon_version "1"; tag "cds_start_NF"; tag "mRNA_start_NF";	chr15	29333304	29333408
chr15	havana	CDS	29297368	29297468	gene_id "ENSDARG00000061551"; gene_version "7"; transcript_id "ENSDART00000137817"; transcript_version "2"; exon_number "7"; gene_name "rap1gap2a"; gene_source "ensembl_havana"; gene_biotype "protein_coding"; transcript_name "rap1gap2a-204"; transcript_source "havana"; transcript_biotype "protein_coding"; protein_id "ENSDARP00000120602"; protein_version "1"; tag "cds_start_NF"; tag "mRNA_start_NF";	chr15	29333304	29333408
chr15	havana	exon	29297683	29297812	gene_id "ENSDARG00000061551"; gene_version "7"; transcript_id "ENSDART00000137817"; transcript_version "2"; exon_number "8"; gene_name "rap1gap2a"; gene_source "ensembl_havana"; gene_biotype "protein_coding"; transcript_name "rap1gap2a-204"; transcript_source "havana"; transcript_biotype "protein_coding"; exon_id "ENSDARE00001131025"; exon_version "1"; tag "cds_start_NF"; tag "mRNA_start_NF";	chr15	29333304	29333408
chr15	havana	CDS	29297683	29297812	gene_id "ENSDARG00000061551"; gene_version "7"; transcript_id "ENSDART00000137817"; transcript_version "2"; exon_number "8"; gene_name "rap1gap2a"; gene_source "ensembl_havana"; gene_biotype "protein_coding"; transcript_name "rap1gap2a-204"; transcript_source "havana"; transcript_biotype "protein_coding"; protein_id "ENSDARP00000120602"; protein_version "1"; tag "cds_start_NF"; tag "mRNA_start_NF";	chr15	29333304	29333408
chr15	havana	exon	29301418	29301573	gene_id "ENSDARG00000061551"; gene_version "7"; transcript_id "ENSDART00000137817"; transcript_version "2"; exon_number "9"; gene_name "rap1gap2a"; gene_source "ensembl_havana"; gene_biotype "protein_coding"; transcript_name "rap1gap2a-204"; transcript_source "havana"; transcript_biotype "protein_coding"; exon_id "ENSDARE00001127589"; exon_version "1"; tag "cds_start_NF"; tag "mRNA_start_NF";	chr15	29333304	29333408
chr15	havana	CDS	29301418	29301573	gene_id "ENSDARG00000061551"; gene_version "7"; transcript_id "ENSDART00000137817"; transcript_version "2"; exon_number "9"; gene_name "rap1gap2a"; gene_source "ensembl_havana"; gene_biotype "protein_coding"; transcript_name "rap1gap2a-204"; transcript_source "havana"; transcript_biotype "protein_coding"; protein_id "ENSDARP00000120602"; protein_version "1"; tag "cds_start_NF"; tag "mRNA_start_NF";	chr15	29333304	29333408
chr15	havana	exon	29301664	29301735	gene_id "ENSDARG00000061551"; gene_version "7"; transcript_id "ENSDART00000137817"; transcript_version "2"; exon_number "10"; gene_name "rap1gap2a"; gene_source "ensembl_havana"; gene_biotype "protein_coding"; transcript_name "rap1gap2a-204"; transcript_source "havana"; transcript_biotype "protein_coding"; exon_id "ENSDARE00001129919"; exon_version "1"; tag "cds_start_NF"; tag "mRNA_start_NF";	chr15	29333304	29333408
chr15	havana	CDS	29301664	29301735	gene_id "ENSDARG00000061551"; gene_version "7"; transcript_id "ENSDART00000137817"; transcript_version "2"; exon_number "10"; gene_name "rap1gap2a"; gene_source "ensembl_havana"; gene_biotype "protein_coding"; transcript_name "rap1gap2a-204"; transcript_source "havana"; transcript_biotype "protein_coding"; protein_id "ENSDARP00000120602"; protein_version "1"; tag "cds_start_NF"; tag "mRNA_start_NF";	chr15	29333304	29333408
chr15	havana	exon	29302065	29302151	gene_id "ENSDARG00000061551"; gene_version "7"; transcript_id "ENSDART00000137817"; transcript_version "2"; exon_number "11"; gene_name "rap1gap2a"; gene_source "ensembl_havana"; gene_biotype "protein_coding"; transcript_name "rap1gap2a-204"; transcript_source "havana"; transcript_biotype "protein_coding"; exon_id "ENSDARE00001105402"; exon_version "1"; tag "cds_start_NF"; tag "mRNA_start_NF";	chr15	29333304	29333408
chr15	havana	CDS	29302065	29302151	gene_id "ENSDARG00000061551"; gene_version "7"; transcript_id "ENSDART00000137817"; transcript_version "2"; exon_number "11"; gene_name "rap1gap2a"; gene_source "ensembl_havana"; gene_biotype "protein_coding"; transcript_name "rap1gap2a-204"; transcript_source "havana"; transcript_biotype "protein_coding"; protein_id "ENSDARP00000120602"; protein_version "1"; tag "cds_start_NF"; tag "mRNA_start_NF";	chr15	29333304	29333408
chr15	havana	exon	29304459	29304599	gene_id "ENSDARG00000061551"; gene_version "7"; transcript_id "ENSDART00000137817"; transcript_version "2"; exon_number "12"; gene_name "rap1gap2a"; gene_source "ensembl_havana"; gene_biotype "protein_coding"; transcript_name "rap1gap2a-204"; transcript_source "havana"; transcript_biotype "protein_coding"; exon_id "ENSDARE00001125582"; exon_version "1"; tag "cds_start_NF"; tag "mRNA_start_NF";	chr15	29333304	29333408
chr15	havana	CDS	29304459	29304599	gene_id "ENSDARG00000061551"; gene_version "7"; transcript_id "ENSDART00000137817"; transcript_version "2"; exon_number "12"; gene_name "rap1gap2a"; gene_source "ensembl_havana"; gene_biotype "protein_coding"; transcript_name "rap1gap2a-204"; transcript_source "havana"; transcript_biotype "protein_coding"; protein_id "ENSDARP00000120602"; protein_version "1"; tag "cds_start_NF"; tag "mRNA_start_NF";	chr15	29333304	29333408
chr15	havana	exon	29310229	29310375	gene_id "ENSDARG00000061551"; gene_version "7"; transcript_id "ENSDART00000137817"; transcript_version "2"; exon_number "13"; gene_name "rap1gap2a"; gene_source "ensembl_havana"; gene_biotype "protein_coding"; transcript_name "rap1gap2a-204"; transcript_source "havana"; transcript_biotype "protein_coding"; exon_id "ENSDARE00000917127"; exon_version "1"; tag "cds_start_NF"; tag "mRNA_start_NF";	chr15	29333304	29333408
chr15	havana	CDS	29310229	29310375	gene_id "ENSDARG00000061551"; gene_version "7"; transcript_id "ENSDART00000137817"; transcript_version "2"; exon_number "13"; gene_name "rap1gap2a"; gene_source "ensembl_havana"; gene_biotype "protein_coding"; transcript_name "rap1gap2a-204"; transcript_source "havana"; transcript_biotype "protein_coding"; protein_id "ENSDARP00000120602"; protein_version "1"; tag "cds_start_NF"; tag "mRNA_start_NF";	chr15	29333304	29333408
chr15	havana	exon	29311924	29312063	gene_id "ENSDARG00000061551"; gene_version "7"; transcript_id "ENSDART00000137817"; transcript_version "2"; exon_number "14"; gene_name "rap1gap2a"; gene_source "ensembl_havana"; gene_biotype "protein_coding"; transcript_name "rap1gap2a-204"; transcript_source "havana"; transcript_biotype "protein_coding"; exon_id "ENSDARE00001010408"; exon_version "1"; tag "cds_start_NF"; tag "mRNA_start_NF";	chr15	29333304	29333408
chr15	havana	CDS	29311924	29312063	gene_id "ENSDARG00000061551"; gene_version "7"; transcript_id "ENSDART00000137817"; transcript_version "2"; exon_number "14"; gene_name "rap1gap2a"; gene_source "ensembl_havana"; gene_biotype "protein_coding"; transcript_name "rap1gap2a-204"; transcript_source "havana"; transcript_biotype "protein_coding"; protein_id "ENSDARP00000120602"; protein_version "1"; tag "cds_start_NF"; tag "mRNA_start_NF";	chr15	29333304	29333408
chr15	havana	exon	29312216	29312339	gene_id "ENSDARG00000061551"; gene_version "7"; transcript_id "ENSDART00000137817"; transcript_version "2"; exon_number "15"; gene_name "rap1gap2a"; gene_source "ensembl_havana"; gene_biotype "protein_coding"; transcript_name "rap1gap2a-204"; transcript_source "havana"; transcript_biotype "protein_coding"; exon_id "ENSDARE00000901775"; exon_version "1"; tag "cds_start_NF"; tag "mRNA_start_NF";	chr15	29333304	29333408
chr15	havana	CDS	29312216	29312339	gene_id "ENSDARG00000061551"; gene_version "7"; transcript_id "ENSDART00000137817"; transcript_version "2"; exon_number "15"; gene_name "rap1gap2a"; gene_source "ensembl_havana"; gene_biotype "protein_coding"; transcript_name "rap1gap2a-204"; transcript_source "havana"; transcript_biotype "protein_coding"; protein_id "ENSDARP00000120602"; protein_version "1"; tag "cds_start_NF"; tag "mRNA_start_NF";	chr15	29333304	29333408
chr15	havana	exon	29312716	29312845	gene_id "ENSDARG00000061551"; gene_version "7"; transcript_id "ENSDART00000137817"; transcript_version "2"; exon_number "16"; gene_name "rap1gap2a"; gene_source "ensembl_havana"; gene_biotype "protein_coding"; transcript_name "rap1gap2a-204"; transcript_source "havana"; transcript_biotype "protein_coding"; exon_id "ENSDARE00000997171"; exon_version "1"; tag "cds_start_NF"; tag "mRNA_start_NF";	chr15	29333304	29333408
chr15	havana	CDS	29312716	29312845	gene_id "ENSDARG00000061551"; gene_version "7"; transcript_id "ENSDART00000137817"; transcript_version "2"; exon_number "16"; gene_name "rap1gap2a"; gene_source "ensembl_havana"; gene_biotype "protein_coding"; transcript_name "rap1gap2a-204"; transcript_source "havana"; transcript_biotype "protein_coding"; protein_id "ENSDARP00000120602"; protein_version "1"; tag "cds_start_NF"; tag "mRNA_start_NF";	chr15	29333304	29333408
chr15	havana	exon	29314566	29314633	gene_id "ENSDARG00000061551"; gene_version "7"; transcript_id "ENSDART00000137817"; transcript_version "2"; exon_number "17"; gene_name "rap1gap2a"; gene_source "ensembl_havana"; gene_biotype "protein_coding"; transcript_name "rap1gap2a-204"; transcript_source "havana"; transcript_biotype "protein_coding"; exon_id "ENSDARE00000889215"; exon_version "1"; tag "cds_start_NF"; tag "mRNA_start_NF";	chr15	29333304	29333408
chr15	havana	CDS	29314566	29314633	gene_id "ENSDARG00000061551"; gene_version "7"; transcript_id "ENSDART00000137817"; transcript_version "2"; exon_number "17"; gene_name "rap1gap2a"; gene_source "ensembl_havana"; gene_biotype "protein_coding"; transcript_name "rap1gap2a-204"; transcript_source "havana"; transcript_biotype "protein_coding"; protein_id "ENSDARP00000120602"; protein_version "1"; tag "cds_start_NF"; tag "mRNA_start_NF";	chr15	29333304	29333408
chr15	havana	exon	29314811	29314849	gene_id "ENSDARG00000061551"; gene_version "7"; transcript_id "ENSDART00000137817"; transcript_version "2"; exon_number "18"; gene_name "rap1gap2a"; gene_source "ensembl_havana"; gene_biotype "protein_coding"; transcript_name "rap1gap2a-204"; transcript_source "havana"; transcript_biotype "protein_coding"; exon_id "ENSDARE00001044069"; exon_version "1"; tag "cds_start_NF"; tag "mRNA_start_NF";	chr15	29333304	29333408
chr15	havana	CDS	29314811	29314816	gene_id "ENSDARG00000061551"; gene_version "7"; transcript_id "ENSDART00000137817"; transcript_version "2"; exon_number "18"; gene_name "rap1gap2a"; gene_source "ensembl_havana"; gene_biotype "protein_coding"; transcript_name "rap1gap2a-204"; transcript_source "havana"; transcript_biotype "protein_coding"; protein_id "ENSDARP00000120602"; protein_version "1"; tag "cds_start_NF"; tag "mRNA_start_NF";	chr15	29333304	29333408
chr15	havana	stop_codon	29314817	29314819	gene_id "ENSDARG00000061551"; gene_version "7"; transcript_id "ENSDART00000137817"; transcript_version "2"; exon_number "18"; gene_name "rap1gap2a"; gene_source "ensembl_havana"; gene_biotype "protein_coding"; transcript_name "rap1gap2a-204"; transcript_source "havana"; transcript_biotype "protein_coding"; tag "cds_start_NF"; tag "mRNA_start_NF";	chr15	29333304	29333408
chr15	havana	exon	29316478	29317067	gene_id "ENSDARG00000061551"; gene_version "7"; transcript_id "ENSDART00000137817"; transcript_version "2"; exon_number "19"; gene_name "rap1gap2a"; gene_source "ensembl_havana"; gene_biotype "protein_coding"; transcript_name "rap1gap2a-204"; transcript_source "havana"; transcript_biotype "protein_coding"; exon_id "ENSDARE00000986816"; exon_version "1"; tag "cds_start_NF"; tag "mRNA_start_NF";	chr15	29333304	29333408
chr15	havana	three_prime_utr	29314820	29314849	gene_id "ENSDARG00000061551"; gene_version "7"; transcript_id "ENSDART00000137817"; transcript_version "2"; gene_name "rap1gap2a"; gene_source "ensembl_havana"; gene_biotype "protein_coding"; transcript_name "rap1gap2a-204"; transcript_source "havana"; transcript_biotype "protein_coding"; tag "cds_start_NF"; tag "mRNA_start_NF";	chr15	29333304	29333408
chr15	havana	three_prime_utr	29316478	29317067	gene_id "ENSDARG00000061551"; gene_version "7"; transcript_id "ENSDART00000137817"; transcript_version "2"; gene_name "rap1gap2a"; gene_source "ensembl_havana"; gene_biotype "protein_coding"; transcript_name "rap1gap2a-204"; transcript_source "havana"; transcript_biotype "protein_coding"; tag "cds_start_NF"; tag "mRNA_start_NF";	chr15	29333304	29333408
chr15	ensembl_havana	gene	29322203	29326254	gene_id "ENSDARG00000075092"; gene_version "4"; gene_name "si:dkey-52l18.4"; gene_source "ensembl_havana"; gene_biotype "protein_coding";	chr15	29333304	29333408
chr15	ensembl_havana	transcript	29322203	29326254	gene_id "ENSDARG00000075092"; gene_version "4"; transcript_id "ENSDART00000114492"; transcript_version "4"; gene_name "si:dkey-52l18.4"; gene_source "ensembl_havana"; gene_biotype "protein_coding"; transcript_name "si:dkey-52l18.4-201"; transcript_source "ensembl_havana"; transcript_biotype "protein_coding";	chr15	29333304	29333408
chr15	ensembl_havana	exon	29325941	29326254	gene_id "ENSDARG00000075092"; gene_version "4"; transcript_id "ENSDART00000114492"; transcript_version "4"; exon_number "1"; gene_name "si:dkey-52l18.4"; gene_source "ensembl_havana"; gene_biotype "protein_coding"; transcript_name "si:dkey-52l18.4-201"; transcript_source "ensembl_havana"; transcript_biotype "protein_coding"; exon_id "ENSDARE00000831985"; exon_version "2";	chr15	29333304	29333408
chr15	ensembl_havana	CDS	29325941	29325998	gene_id "ENSDARG00000075092"; gene_version "4"; transcript_id "ENSDART00000114492"; transcript_version "4"; exon_number "1"; gene_name "si:dkey-52l18.4"; gene_source "ensembl_havana"; gene_biotype "protein_coding"; transcript_name "si:dkey-52l18.4-201"; transcript_source "ensembl_havana"; transcript_biotype "protein_coding"; protein_id "ENSDARP00000098309"; protein_version "2";	chr15	29333304	29333408
chr15	ensembl_havana	start_codon	29325996	29325998	gene_id "ENSDARG00000075092"; gene_version "4"; transcript_id "ENSDART00000114492"; transcript_version "4"; exon_number "1"; gene_name "si:dkey-52l18.4"; gene_source "ensembl_havana"; gene_biotype "protein_coding"; transcript_name "si:dkey-52l18.4-201"; transcript_source "ensembl_havana"; transcript_biotype "protein_coding";	chr15	29333304	29333408
chr15	ensembl_havana	exon	29324146	29324481	gene_id "ENSDARG00000075092"; gene_version "4"; transcript_id "ENSDART00000114492"; transcript_version "4"; exon_number "2"; gene_name "si:dkey-52l18.4"; gene_source "ensembl_havana"; gene_biotype "protein_coding"; transcript_name "si:dkey-52l18.4-201"; transcript_source "ensembl_havana"; transcript_biotype "protein_coding"; exon_id "ENSDARE00000786629"; exon_version "1";	chr15	29333304	29333408
chr15	ensembl_havana	CDS	29324146	29324481	gene_id "ENSDARG00000075092"; gene_version "4"; transcript_id "ENSDART00000114492"; transcript_version "4"; exon_number "2"; gene_name "si:dkey-52l18.4"; gene_source "ensembl_havana"; gene_biotype "protein_coding"; transcript_name "si:dkey-52l18.4-201"; transcript_source "ensembl_havana"; transcript_biotype "protein_coding"; protein_id "ENSDARP00000098309"; protein_version "2";	chr15	29333304	29333408
chr15	ensembl_havana	exon	29323280	29323435	gene_id "ENSDARG00000075092"; gene_version "4"; transcript_id "ENSDART00000114492"; transcript_version "4"; exon_number "3"; gene_name "si:dkey-52l18.4"; gene_source "ensembl_havana"; gene_biotype "protein_coding"; transcript_name "si:dkey-52l18.4-201"; transcript_source "ensembl_havana"; transcript_biotype "protein_coding"; exon_id "ENSDARE00000810139"; exon_version "2";	chr15	29333304	29333408
chr15	ensembl_havana	CDS	29323280	29323435	gene_id "ENSDARG00000075092"; gene_version "4"; transcript_id "ENSDART00000114492"; transcript_version "4"; exon_number "3"; gene_name "si:dkey-52l18.4"; gene_source "ensembl_havana"; gene_biotype "protein_coding"; transcript_name "si:dkey-52l18.4-201"; transcript_source "ensembl_havana"; transcript_biotype "protein_coding"; protein_id "ENSDARP00000098309"; protein_version "2";	chr15	29333304	29333408
chr15	ensembl_havana	exon	29322645	29322673	gene_id "ENSDARG00000075092"; gene_version "4"; transcript_id "ENSDART00000114492"; transcript_version "4"; exon_number "4"; gene_name "si:dkey-52l18.4"; gene_source "ensembl_havana"; gene_biotype "protein_coding"; transcript_name "si:dkey-52l18.4-201"; transcript_source "ensembl_havana"; transcript_biotype "protein_coding"; exon_id "ENSDARE00000926585"; exon_version "1";	chr15	29333304	29333408
chr15	ensembl_havana	CDS	29322645	29322673	gene_id "ENSDARG00000075092"; gene_version "4"; transcript_id "ENSDART00000114492"; transcript_version "4"; exon_number "4"; gene_name "si:dkey-52l18.4"; gene_source "ensembl_havana"; gene_biotype "protein_coding"; transcript_name "si:dkey-52l18.4-201"; transcript_source "ensembl_havana"; transcript_biotype "protein_coding"; protein_id "ENSDARP00000098309"; protein_version "2";	chr15	29333304	29333408
chr15	ensembl_havana	exon	29322203	29322554	gene_id "ENSDARG00000075092"; gene_version "4"; transcript_id "ENSDART00000114492"; transcript_version "4"; exon_number "5"; gene_name "si:dkey-52l18.4"; gene_source "ensembl_havana"; gene_biotype "protein_coding"; transcript_name "si:dkey-52l18.4-201"; transcript_source "ensembl_havana"; transcript_biotype "protein_coding"; exon_id "ENSDARE00000951893"; exon_version "1";	chr15	29333304	29333408
chr15	ensembl_havana	CDS	29322456	29322554	gene_id "ENSDARG00000075092"; gene_version "4"; transcript_id "ENSDART00000114492"; transcript_version "4"; exon_number "5"; gene_name "si:dkey-52l18.4"; gene_source "ensembl_havana"; gene_biotype "protein_coding"; transcript_name "si:dkey-52l18.4-201"; transcript_source "ensembl_havana"; transcript_biotype "protein_coding"; protein_id "ENSDARP00000098309"; protein_version "2";	chr15	29333304	29333408
chr15	ensembl_havana	stop_codon	29322453	29322455	gene_id "ENSDARG00000075092"; gene_version "4"; transcript_id "ENSDART00000114492"; transcript_version "4"; exon_number "5"; gene_name "si:dkey-52l18.4"; gene_source "ensembl_havana"; gene_biotype "protein_coding"; transcript_name "si:dkey-52l18.4-201"; transcript_source "ensembl_havana"; transcript_biotype "protein_coding";	chr15	29333304	29333408
chr15	ensembl_havana	five_prime_utr	29325999	29326254	gene_id "ENSDARG00000075092"; gene_version "4"; transcript_id "ENSDART00000114492"; transcript_version "4"; gene_name "si:dkey-52l18.4"; gene_source "ensembl_havana"; gene_biotype "protein_coding"; transcript_name "si:dkey-52l18.4-201"; transcript_source "ensembl_havana"; transcript_biotype "protein_coding";	chr15	29333304	29333408
chr15	ensembl_havana	three_prime_utr	29322203	29322452	gene_id "ENSDARG00000075092"; gene_version "4"; transcript_id "ENSDART00000114492"; transcript_version "4"; gene_name "si:dkey-52l18.4"; gene_source "ensembl_havana"; gene_biotype "protein_coding"; transcript_name "si:dkey-52l18.4-201"; transcript_source "ensembl_havana"; transcript_biotype "protein_coding";	chr15	29333304	29333408
chr15	havana	transcript	29322220	29322866	gene_id "ENSDARG00000075092"; gene_version "4"; transcript_id "ENSDART00000155258"; transcript_version "2"; gene_name "si:dkey-52l18.4"; gene_source "ensembl_havana"; gene_biotype "protein_coding"; transcript_name "si:dkey-52l18.4-202"; transcript_source "havana"; transcript_biotype "retained_intron";	chr15	29333304	29333408
chr15	havana	exon	29322645	29322866	gene_id "ENSDARG00000075092"; gene_version "4"; transcript_id "ENSDART00000155258"; transcript_version "2"; exon_number "1"; gene_name "si:dkey-52l18.4"; gene_source "ensembl_havana"; gene_biotype "protein_coding"; transcript_name "si:dkey-52l18.4-202"; transcript_source "havana"; transcript_biotype "retained_intron"; exon_id "ENSDARE00001140989"; exon_version "1";	chr15	29333304	29333408
chr15	havana	exon	29322220	29322554	gene_id "ENSDARG00000075092"; gene_version "4"; transcript_id "ENSDART00000155258"; transcript_version "2"; exon_number "2"; gene_name "si:dkey-52l18.4"; gene_source "ensembl_havana"; gene_biotype "protein_coding"; transcript_name "si:dkey-52l18.4-202"; transcript_source "havana"; transcript_biotype "retained_intron"; exon_id "ENSDARE00001143280"; exon_version "1";	chr15	29333304	29333408
chr15	ensembl_havana	gene	29343280	29354020	gene_id "ENSDARG00000040815"; gene_version "7"; gene_name "tsku"; gene_source "ensembl_havana"; gene_biotype "protein_coding";	chr15	29333304	29333408
chr15	ensembl_havana	gene	29343280	29354020	gene_id "ENSDARG00000040815"; gene_version "7"; gene_name "tsku"; gene_source "ensembl_havana"; gene_biotype "protein_coding";	chr15	29391462	29391562
chr15	ensembl_havana	gene	29343280	29354020	gene_id "ENSDARG00000040815"; gene_version "7"; gene_name "tsku"; gene_source "ensembl_havana"; gene_biotype "protein_coding";	chr15	29387333	29387433
chr15	ensembl_havana	transcript	29343280	29348212	gene_id "ENSDARG00000040815"; gene_version "7"; transcript_id "ENSDART00000133117"; transcript_version "3"; gene_name "tsku"; gene_source "ensembl_havana"; gene_biotype "protein_coding"; transcript_name "tsku-202"; transcript_source "ensembl_havana"; transcript_biotype "protein_coding";	chr15	29333304	29333408
chr15	ensembl_havana	transcript	29343280	29348212	gene_id "ENSDARG00000040815"; gene_version "7"; transcript_id "ENSDART00000133117"; transcript_version "3"; gene_name "tsku"; gene_source "ensembl_havana"; gene_biotype "protein_coding"; transcript_name "tsku-202"; transcript_source "ensembl_havana"; transcript_biotype "protein_coding";	chr15	29391462	29391562
chr15	ensembl_havana	transcript	29343280	29348212	gene_id "ENSDARG00000040815"; gene_version "7"; transcript_id "ENSDART00000133117"; transcript_version "3"; gene_name "tsku"; gene_source "ensembl_havana"; gene_biotype "protein_coding"; transcript_name "tsku-202"; transcript_source "ensembl_havana"; transcript_biotype "protein_coding";	chr15	29387333	29387433
chr15	ensembl_havana	exon	29348118	29348212	gene_id "ENSDARG00000040815"; gene_version "7"; transcript_id "ENSDART00000133117"; transcript_version "3"; exon_number "1"; gene_name "tsku"; gene_source "ensembl_havana"; gene_biotype "protein_coding"; transcript_name "tsku-202"; transcript_source "ensembl_havana"; transcript_biotype "protein_coding"; exon_id "ENSDARE00001015052"; exon_version "1";	chr15	29333304	29333408
chr15	ensembl_havana	exon	29348118	29348212	gene_id "ENSDARG00000040815"; gene_version "7"; transcript_id "ENSDART00000133117"; transcript_version "3"; exon_number "1"; gene_name "tsku"; gene_source "ensembl_havana"; gene_biotype "protein_coding"; transcript_name "tsku-202"; transcript_source "ensembl_havana"; transcript_biotype "protein_coding"; exon_id "ENSDARE00001015052"; exon_version "1";	chr15	29391462	29391562
chr15	ensembl_havana	exon	29348118	29348212	gene_id "ENSDARG00000040815"; gene_version "7"; transcript_id "ENSDART00000133117"; transcript_version "3"; exon_number "1"; gene_name "tsku"; gene_source "ensembl_havana"; gene_biotype "protein_coding"; transcript_name "tsku-202"; transcript_source "ensembl_havana"; transcript_biotype "protein_coding"; exon_id "ENSDARE00001015052"; exon_version "1";	chr15	29387333	29387433
chr15	ensembl_havana	exon	29343280	29345446	gene_id "ENSDARG00000040815"; gene_version "7"; transcript_id "ENSDART00000133117"; transcript_version "3"; exon_number "2"; gene_name "tsku"; gene_source "ensembl_havana"; gene_biotype "protein_coding"; transcript_name "tsku-202"; transcript_source "ensembl_havana"; transcript_biotype "protein_coding"; exon_id "ENSDARE00000948454"; exon_version "2";	chr15	29333304	29333408
chr15	ensembl_havana	exon	29343280	29345446	gene_id "ENSDARG00000040815"; gene_version "7"; transcript_id "ENSDART00000133117"; transcript_version "3"; exon_number "2"; gene_name "tsku"; gene_source "ensembl_havana"; gene_biotype "protein_coding"; transcript_name "tsku-202"; transcript_source "ensembl_havana"; transcript_biotype "protein_coding"; exon_id "ENSDARE00000948454"; exon_version "2";	chr15	29391462	29391562
chr15	ensembl_havana	exon	29343280	29345446	gene_id "ENSDARG00000040815"; gene_version "7"; transcript_id "ENSDART00000133117"; transcript_version "3"; exon_number "2"; gene_name "tsku"; gene_source "ensembl_havana"; gene_biotype "protein_coding"; transcript_name "tsku-202"; transcript_source "ensembl_havana"; transcript_biotype "protein_coding"; exon_id "ENSDARE00000948454"; exon_version "2";	chr15	29387333	29387433
chr15	ensembl_havana	CDS	29344400	29345440	gene_id "ENSDARG00000040815"; gene_version "7"; transcript_id "ENSDART00000133117"; transcript_version "3"; exon_number "2"; gene_name "tsku"; gene_source "ensembl_havana"; gene_biotype "protein_coding"; transcript_name "tsku-202"; transcript_source "ensembl_havana"; transcript_biotype "protein_coding"; protein_id "ENSDARP00000113704"; protein_version "1";	chr15	29333304	29333408
chr15	ensembl_havana	CDS	29344400	29345440	gene_id "ENSDARG00000040815"; gene_version "7"; transcript_id "ENSDART00000133117"; transcript_version "3"; exon_number "2"; gene_name "tsku"; gene_source "ensembl_havana"; gene_biotype "protein_coding"; transcript_name "tsku-202"; transcript_source "ensembl_havana"; transcript_biotype "protein_coding"; protein_id "ENSDARP00000113704"; protein_version "1";	chr15	29391462	29391562
chr15	ensembl_havana	CDS	29344400	29345440	gene_id "ENSDARG00000040815"; gene_version "7"; transcript_id "ENSDART00000133117"; transcript_version "3"; exon_number "2"; gene_name "tsku"; gene_source "ensembl_havana"; gene_biotype "protein_coding"; transcript_name "tsku-202"; transcript_source "ensembl_havana"; transcript_biotype "protein_coding"; protein_id "ENSDARP00000113704"; protein_version "1";	chr15	29387333	29387433
chr15	ensembl_havana	start_codon	29345438	29345440	gene_id "ENSDARG00000040815"; gene_version "7"; transcript_id "ENSDART00000133117"; transcript_version "3"; exon_number "2"; gene_name "tsku"; gene_source "ensembl_havana"; gene_biotype "protein_coding"; transcript_name "tsku-202"; transcript_source "ensembl_havana"; transcript_biotype "protein_coding";	chr15	29333304	29333408
chr15	ensembl_havana	start_codon	29345438	29345440	gene_id "ENSDARG00000040815"; gene_version "7"; transcript_id "ENSDART00000133117"; transcript_version "3"; exon_number "2"; gene_name "tsku"; gene_source "ensembl_havana"; gene_biotype "protein_coding"; transcript_name "tsku-202"; transcript_source "ensembl_havana"; transcript_biotype "protein_coding";	chr15	29391462	29391562
chr15	ensembl_havana	start_codon	29345438	29345440	gene_id "ENSDARG00000040815"; gene_version "7"; transcript_id "ENSDART00000133117"; transcript_version "3"; exon_number "2"; gene_name "tsku"; gene_source "ensembl_havana"; gene_biotype "protein_coding"; transcript_name "tsku-202"; transcript_source "ensembl_havana"; transcript_biotype "protein_coding";	chr15	29387333	29387433
chr15	ensembl_havana	stop_codon	29344397	29344399	gene_id "ENSDARG00000040815"; gene_version "7"; transcript_id "ENSDART00000133117"; transcript_version "3"; exon_number "2"; gene_name "tsku"; gene_source "ensembl_havana"; gene_biotype "protein_coding"; transcript_name "tsku-202"; transcript_source "ensembl_havana"; transcript_biotype "protein_coding";	chr15	29333304	29333408
chr15	ensembl_havana	stop_codon	29344397	29344399	gene_id "ENSDARG00000040815"; gene_version "7"; transcript_id "ENSDART00000133117"; transcript_version "3"; exon_number "2"; gene_name "tsku"; gene_source "ensembl_havana"; gene_biotype "protein_coding"; transcript_name "tsku-202"; transcript_source "ensembl_havana"; transcript_biotype "protein_coding";	chr15	29391462	29391562
chr15	ensembl_havana	stop_codon	29344397	29344399	gene_id "ENSDARG00000040815"; gene_version "7"; transcript_id "ENSDART00000133117"; transcript_version "3"; exon_number "2"; gene_name "tsku"; gene_source "ensembl_havana"; gene_biotype "protein_coding"; transcript_name "tsku-202"; transcript_source "ensembl_havana"; transcript_biotype "protein_coding";	chr15	29387333	29387433
chr15	ensembl_havana	five_prime_utr	29348118	29348212	gene_id "ENSDARG00000040815"; gene_version "7"; transcript_id "ENSDART00000133117"; transcript_version "3"; gene_name "tsku"; gene_source "ensembl_havana"; gene_biotype "protein_coding"; transcript_name "tsku-202"; transcript_source "ensembl_havana"; transcript_biotype "protein_coding";	chr15	29333304	29333408
chr15	ensembl_havana	five_prime_utr	29348118	29348212	gene_id "ENSDARG00000040815"; gene_version "7"; transcript_id "ENSDART00000133117"; transcript_version "3"; gene_name "tsku"; gene_source "ensembl_havana"; gene_biotype "protein_coding"; transcript_name "tsku-202"; transcript_source "ensembl_havana"; transcript_biotype "protein_coding";	chr15	29391462	29391562
chr15	ensembl_havana	five_prime_utr	29348118	29348212	gene_id "ENSDARG00000040815"; gene_version "7"; transcript_id "ENSDART00000133117"; transcript_version "3"; gene_name "tsku"; gene_source "ensembl_havana"; gene_biotype "protein_coding"; transcript_name "tsku-202"; transcript_source "ensembl_havana"; transcript_biotype "protein_coding";	chr15	29387333	29387433
chr15	ensembl_havana	five_prime_utr	29345441	29345446	gene_id "ENSDARG00000040815"; gene_version "7"; transcript_id "ENSDART00000133117"; transcript_version "3"; gene_name "tsku"; gene_source "ensembl_havana"; gene_biotype "protein_coding"; transcript_name "tsku-202"; transcript_source "ensembl_havana"; transcript_biotype "protein_coding";	chr15	29333304	29333408
chr15	ensembl_havana	five_prime_utr	29345441	29345446	gene_id "ENSDARG00000040815"; gene_version "7"; transcript_id "ENSDART00000133117"; transcript_version "3"; gene_name "tsku"; gene_source "ensembl_havana"; gene_biotype "protein_coding"; transcript_name "tsku-202"; transcript_source "ensembl_havana"; transcript_biotype "protein_coding";	chr15	29391462	29391562
chr15	ensembl_havana	five_prime_utr	29345441	29345446	gene_id "ENSDARG00000040815"; gene_version "7"; transcript_id "ENSDART00000133117"; transcript_version "3"; gene_name "tsku"; gene_source "ensembl_havana"; gene_biotype "protein_coding"; transcript_name "tsku-202"; transcript_source "ensembl_havana"; transcript_biotype "protein_coding";	chr15	29387333	29387433
chr15	ensembl_havana	three_prime_utr	29343280	29344396	gene_id "ENSDARG00000040815"; gene_version "7"; transcript_id "ENSDART00000133117"; transcript_version "3"; gene_name "tsku"; gene_source "ensembl_havana"; gene_biotype "protein_coding"; transcript_name "tsku-202"; transcript_source "ensembl_havana"; transcript_biotype "protein_coding";	chr15	29333304	29333408
chr15	ensembl_havana	three_prime_utr	29343280	29344396	gene_id "ENSDARG00000040815"; gene_version "7"; transcript_id "ENSDART00000133117"; transcript_version "3"; gene_name "tsku"; gene_source "ensembl_havana"; gene_biotype "protein_coding"; transcript_name "tsku-202"; transcript_source "ensembl_havana"; transcript_biotype "protein_coding";	chr15	29391462	29391562
chr15	ensembl_havana	three_prime_utr	29343280	29344396	gene_id "ENSDARG00000040815"; gene_version "7"; transcript_id "ENSDART00000133117"; transcript_version "3"; gene_name "tsku"; gene_source "ensembl_havana"; gene_biotype "protein_coding"; transcript_name "tsku-202"; transcript_source "ensembl_havana"; transcript_biotype "protein_coding";	chr15	29387333	29387433
chr15	ensembl_havana	transcript	29343280	29354020	gene_id "ENSDARG00000040815"; gene_version "7"; transcript_id "ENSDART00000127795"; transcript_version "3"; gene_name "tsku"; gene_source "ensembl_havana"; gene_biotype "protein_coding"; transcript_name "tsku-201"; transcript_source "ensembl_havana"; transcript_biotype "protein_coding";	chr15	29333304	29333408
chr15	ensembl_havana	transcript	29343280	29354020	gene_id "ENSDARG00000040815"; gene_version "7"; transcript_id "ENSDART00000127795"; transcript_version "3"; gene_name "tsku"; gene_source "ensembl_havana"; gene_biotype "protein_coding"; transcript_name "tsku-201"; transcript_source "ensembl_havana"; transcript_biotype "protein_coding";	chr15	29391462	29391562
chr15	ensembl_havana	transcript	29343280	29354020	gene_id "ENSDARG00000040815"; gene_version "7"; transcript_id "ENSDART00000127795"; transcript_version "3"; gene_name "tsku"; gene_source "ensembl_havana"; gene_biotype "protein_coding"; transcript_name "tsku-201"; transcript_source "ensembl_havana"; transcript_biotype "protein_coding";	chr15	29387333	29387433
chr15	ensembl_havana	exon	29353785	29354020	gene_id "ENSDARG00000040815"; gene_version "7"; transcript_id "ENSDART00000127795"; transcript_version "3"; exon_number "1"; gene_name "tsku"; gene_source "ensembl_havana"; gene_biotype "protein_coding"; transcript_name "tsku-201"; transcript_source "ensembl_havana"; transcript_biotype "protein_coding"; exon_id "ENSDARE00001124960"; exon_version "1";	chr15	29333304	29333408
chr15	ensembl_havana	exon	29353785	29354020	gene_id "ENSDARG00000040815"; gene_version "7"; transcript_id "ENSDART00000127795"; transcript_version "3"; exon_number "1"; gene_name "tsku"; gene_source "ensembl_havana"; gene_biotype "protein_coding"; transcript_name "tsku-201"; transcript_source "ensembl_havana"; transcript_biotype "protein_coding"; exon_id "ENSDARE00001124960"; exon_version "1";	chr15	29391462	29391562
chr15	ensembl_havana	exon	29353785	29354020	gene_id "ENSDARG00000040815"; gene_version "7"; transcript_id "ENSDART00000127795"; transcript_version "3"; exon_number "1"; gene_name "tsku"; gene_source "ensembl_havana"; gene_biotype "protein_coding"; transcript_name "tsku-201"; transcript_source "ensembl_havana"; transcript_biotype "protein_coding"; exon_id "ENSDARE00001124960"; exon_version "1";	chr15	29387333	29387433
chr15	ensembl_havana	exon	29343280	29345446	gene_id "ENSDARG00000040815"; gene_version "7"; transcript_id "ENSDART00000127795"; transcript_version "3"; exon_number "2"; gene_name "tsku"; gene_source "ensembl_havana"; gene_biotype "protein_coding"; transcript_name "tsku-201"; transcript_source "ensembl_havana"; transcript_biotype "protein_coding"; exon_id "ENSDARE00000948454"; exon_version "2";	chr15	29333304	29333408
chr15	ensembl_havana	exon	29343280	29345446	gene_id "ENSDARG00000040815"; gene_version "7"; transcript_id "ENSDART00000127795"; transcript_version "3"; exon_number "2"; gene_name "tsku"; gene_source "ensembl_havana"; gene_biotype "protein_coding"; transcript_name "tsku-201"; transcript_source "ensembl_havana"; transcript_biotype "protein_coding"; exon_id "ENSDARE00000948454"; exon_version "2";	chr15	29391462	29391562
chr15	ensembl_havana	exon	29343280	29345446	gene_id "ENSDARG00000040815"; gene_version "7"; transcript_id "ENSDART00000127795"; transcript_version "3"; exon_number "2"; gene_name "tsku"; gene_source "ensembl_havana"; gene_biotype "protein_coding"; transcript_name "tsku-201"; transcript_source "ensembl_havana"; transcript_biotype "protein_coding"; exon_id "ENSDARE00000948454"; exon_version "2";	chr15	29387333	29387433
chr15	ensembl_havana	CDS	29344400	29345440	gene_id "ENSDARG00000040815"; gene_version "7"; transcript_id "ENSDART00000127795"; transcript_version "3"; exon_number "2"; gene_name "tsku"; gene_source "ensembl_havana"; gene_biotype "protein_coding"; transcript_name "tsku-201"; transcript_source "ensembl_havana"; transcript_biotype "protein_coding"; protein_id "ENSDARP00000110663"; protein_version "2";	chr15	29333304	29333408
chr15	ensembl_havana	CDS	29344400	29345440	gene_id "ENSDARG00000040815"; gene_version "7"; transcript_id "ENSDART00000127795"; transcript_version "3"; exon_number "2"; gene_name "tsku"; gene_source "ensembl_havana"; gene_biotype "protein_coding"; transcript_name "tsku-201"; transcript_source "ensembl_havana"; transcript_biotype "protein_coding"; protein_id "ENSDARP00000110663"; protein_version "2";	chr15	29391462	29391562
chr15	ensembl_havana	CDS	29344400	29345440	gene_id "ENSDARG00000040815"; gene_version "7"; transcript_id "ENSDART00000127795"; transcript_version "3"; exon_number "2"; gene_name "tsku"; gene_source "ensembl_havana"; gene_biotype "protein_coding"; transcript_name "tsku-201"; transcript_source "ensembl_havana"; transcript_biotype "protein_coding"; protein_id "ENSDARP00000110663"; protein_version "2";	chr15	29387333	29387433
chr15	ensembl_havana	start_codon	29345438	29345440	gene_id "ENSDARG00000040815"; gene_version "7"; transcript_id "ENSDART00000127795"; transcript_version "3"; exon_number "2"; gene_name "tsku"; gene_source "ensembl_havana"; gene_biotype "protein_coding"; transcript_name "tsku-201"; transcript_source "ensembl_havana"; transcript_biotype "protein_coding";	chr15	29333304	29333408
chr15	ensembl_havana	start_codon	29345438	29345440	gene_id "ENSDARG00000040815"; gene_version "7"; transcript_id "ENSDART00000127795"; transcript_version "3"; exon_number "2"; gene_name "tsku"; gene_source "ensembl_havana"; gene_biotype "protein_coding"; transcript_name "tsku-201"; transcript_source "ensembl_havana"; transcript_biotype "protein_coding";	chr15	29391462	29391562
chr15	ensembl_havana	start_codon	29345438	29345440	gene_id "ENSDARG00000040815"; gene_version "7"; transcript_id "ENSDART00000127795"; transcript_version "3"; exon_number "2"; gene_name "tsku"; gene_source "ensembl_havana"; gene_biotype "protein_coding"; transcript_name "tsku-201"; transcript_source "ensembl_havana"; transcript_biotype "protein_coding";	chr15	29387333	29387433
chr15	ensembl_havana	stop_codon	29344397	29344399	gene_id "ENSDARG00000040815"; gene_version "7"; transcript_id "ENSDART00000127795"; transcript_version "3"; exon_number "2"; gene_name "tsku"; gene_source "ensembl_havana"; gene_biotype "protein_coding"; transcript_name "tsku-201"; transcript_source "ensembl_havana"; transcript_biotype "protein_coding";	chr15	29333304	29333408
chr15	ensembl_havana	stop_codon	29344397	29344399	gene_id "ENSDARG00000040815"; gene_version "7"; transcript_id "ENSDART00000127795"; transcript_version "3"; exon_number "2"; gene_name "tsku"; gene_source "ensembl_havana"; gene_biotype "protein_coding"; transcript_name "tsku-201"; transcript_source "ensembl_havana"; transcript_biotype "protein_coding";	chr15	29391462	29391562
chr15	ensembl_havana	stop_codon	29344397	29344399	gene_id "ENSDARG00000040815"; gene_version "7"; transcript_id "ENSDART00000127795"; transcript_version "3"; exon_number "2"; gene_name "tsku"; gene_source "ensembl_havana"; gene_biotype "protein_coding"; transcript_name "tsku-201"; transcript_source "ensembl_havana"; transcript_biotype "protein_coding";	chr15	29387333	29387433
chr15	ensembl_havana	five_prime_utr	29353785	29354020	gene_id "ENSDARG00000040815"; gene_version "7"; transcript_id "ENSDART00000127795"; transcript_version "3"; gene_name "tsku"; gene_source "ensembl_havana"; gene_biotype "protein_coding"; transcript_name "tsku-201"; transcript_source "ensembl_havana"; transcript_biotype "protein_coding";	chr15	29333304	29333408
chr15	ensembl_havana	five_prime_utr	29353785	29354020	gene_id "ENSDARG00000040815"; gene_version "7"; transcript_id "ENSDART00000127795"; transcript_version "3"; gene_name "tsku"; gene_source "ensembl_havana"; gene_biotype "protein_coding"; transcript_name "tsku-201"; transcript_source "ensembl_havana"; transcript_biotype "protein_coding";	chr15	29391462	29391562
chr15	ensembl_havana	five_prime_utr	29353785	29354020	gene_id "ENSDARG00000040815"; gene_version "7"; transcript_id "ENSDART00000127795"; transcript_version "3"; gene_name "tsku"; gene_source "ensembl_havana"; gene_biotype "protein_coding"; transcript_name "tsku-201"; transcript_source "ensembl_havana"; transcript_biotype "protein_coding";	chr15	29387333	29387433
chr15	ensembl_havana	five_prime_utr	29345441	29345446	gene_id "ENSDARG00000040815"; gene_version "7"; transcript_id "ENSDART00000127795"; transcript_version "3"; gene_name "tsku"; gene_source "ensembl_havana"; gene_biotype "protein_coding"; transcript_name "tsku-201"; transcript_source "ensembl_havana"; transcript_biotype "protein_coding";	chr15	29333304	29333408
chr15	ensembl_havana	five_prime_utr	29345441	29345446	gene_id "ENSDARG00000040815"; gene_version "7"; transcript_id "ENSDART00000127795"; transcript_version "3"; gene_name "tsku"; gene_source "ensembl_havana"; gene_biotype "protein_coding"; transcript_name "tsku-201"; transcript_source "ensembl_havana"; transcript_biotype "protein_coding";	chr15	29391462	29391562
chr15	ensembl_havana	five_prime_utr	29345441	29345446	gene_id "ENSDARG00000040815"; gene_version "7"; transcript_id "ENSDART00000127795"; transcript_version "3"; gene_name "tsku"; gene_source "ensembl_havana"; gene_biotype "protein_coding"; transcript_name "tsku-201"; transcript_source "ensembl_havana"; transcript_biotype "protein_coding";	chr15	29387333	29387433
chr15	ensembl_havana	three_prime_utr	29343280	29344396	gene_id "ENSDARG00000040815"; gene_version "7"; transcript_id "ENSDART00000127795"; transcript_version "3"; gene_name "tsku"; gene_source "ensembl_havana"; gene_biotype "protein_coding"; transcript_name "tsku-201"; transcript_source "ensembl_havana"; transcript_biotype "protein_coding";	chr15	29333304	29333408
chr15	ensembl_havana	three_prime_utr	29343280	29344396	gene_id "ENSDARG00000040815"; gene_version "7"; transcript_id "ENSDART00000127795"; transcript_version "3"; gene_name "tsku"; gene_source "ensembl_havana"; gene_biotype "protein_coding"; transcript_name "tsku-201"; transcript_source "ensembl_havana"; transcript_biotype "protein_coding";	chr15	29391462	29391562
chr15	ensembl_havana	three_prime_utr	29343280	29344396	gene_id "ENSDARG00000040815"; gene_version "7"; transcript_id "ENSDART00000127795"; transcript_version "3"; gene_name "tsku"; gene_source "ensembl_havana"; gene_biotype "protein_coding"; transcript_name "tsku-201"; transcript_source "ensembl_havana"; transcript_biotype "protein_coding";	chr15	29387333	29387433
chr15	ensembl_havana	gene	29362714	29381134	gene_id "ENSDARG00000025504"; gene_version "11"; gene_name "gucy2f"; gene_source "ensembl_havana"; gene_biotype "protein_coding";	chr15	29333304	29333408
chr15	ensembl_havana	gene	29362714	29381134	gene_id "ENSDARG00000025504"; gene_version "11"; gene_name "gucy2f"; gene_source "ensembl_havana"; gene_biotype "protein_coding";	chr15	29391462	29391562
chr15	ensembl_havana	gene	29362714	29381134	gene_id "ENSDARG00000025504"; gene_version "11"; gene_name "gucy2f"; gene_source "ensembl_havana"; gene_biotype "protein_coding";	chr15	29387333	29387433
chr15	ensembl_havana	gene	29362714	29381134	gene_id "ENSDARG00000025504"; gene_version "11"; gene_name "gucy2f"; gene_source "ensembl_havana"; gene_biotype "protein_coding";	chr15	29425112	29425212
chr15	ensembl	transcript	29362714	29381134	gene_id "ENSDARG00000025504"; gene_version "11"; transcript_id "ENSDART00000099916"; transcript_version "5"; gene_name "gucy2f"; gene_source "ensembl_havana"; gene_biotype "protein_coding"; transcript_name "gucy2f-201"; transcript_source "ensembl"; transcript_biotype "protein_coding";	chr15	29333304	29333408
chr15	ensembl	transcript	29362714	29381134	gene_id "ENSDARG00000025504"; gene_version "11"; transcript_id "ENSDART00000099916"; transcript_version "5"; gene_name "gucy2f"; gene_source "ensembl_havana"; gene_biotype "protein_coding"; transcript_name "gucy2f-201"; transcript_source "ensembl"; transcript_biotype "protein_coding";	chr15	29391462	29391562
chr15	ensembl	transcript	29362714	29381134	gene_id "ENSDARG00000025504"; gene_version "11"; transcript_id "ENSDART00000099916"; transcript_version "5"; gene_name "gucy2f"; gene_source "ensembl_havana"; gene_biotype "protein_coding"; transcript_name "gucy2f-201"; transcript_source "ensembl"; transcript_biotype "protein_coding";	chr15	29387333	29387433
chr15	ensembl	transcript	29362714	29381134	gene_id "ENSDARG00000025504"; gene_version "11"; transcript_id "ENSDART00000099916"; transcript_version "5"; gene_name "gucy2f"; gene_source "ensembl_havana"; gene_biotype "protein_coding"; transcript_name "gucy2f-201"; transcript_source "ensembl"; transcript_biotype "protein_coding";	chr15	29425112	29425212
chr15	ensembl	exon	29362714	29363494	gene_id "ENSDARG00000025504"; gene_version "11"; transcript_id "ENSDART00000099916"; transcript_version "5"; exon_number "1"; gene_name "gucy2f"; gene_source "ensembl_havana"; gene_biotype "protein_coding"; transcript_name "gucy2f-201"; transcript_source "ensembl"; transcript_biotype "protein_coding"; exon_id "ENSDARE00001236217"; exon_version "1";	chr15	29333304	29333408
chr15	ensembl	exon	29362714	29363494	gene_id "ENSDARG00000025504"; gene_version "11"; transcript_id "ENSDART00000099916"; transcript_version "5"; exon_number "1"; gene_name "gucy2f"; gene_source "ensembl_havana"; gene_biotype "protein_coding"; transcript_name "gucy2f-201"; transcript_source "ensembl"; transcript_biotype "protein_coding"; exon_id "ENSDARE00001236217"; exon_version "1";	chr15	29391462	29391562
chr15	ensembl	exon	29362714	29363494	gene_id "ENSDARG00000025504"; gene_version "11"; transcript_id "ENSDART00000099916"; transcript_version "5"; exon_number "1"; gene_name "gucy2f"; gene_source "ensembl_havana"; gene_biotype "protein_coding"; transcript_name "gucy2f-201"; transcript_source "ensembl"; transcript_biotype "protein_coding"; exon_id "ENSDARE00001236217"; exon_version "1";	chr15	29387333	29387433
chr15	ensembl	CDS	29362750	29363494	gene_id "ENSDARG00000025504"; gene_version "11"; transcript_id "ENSDART00000099916"; transcript_version "5"; exon_number "1"; gene_name "gucy2f"; gene_source "ensembl_havana"; gene_biotype "protein_coding"; transcript_name "gucy2f-201"; transcript_source "ensembl"; transcript_biotype "protein_coding"; protein_id "ENSDARP00000090689"; protein_version "4";	chr15	29333304	29333408
chr15	ensembl	CDS	29362750	29363494	gene_id "ENSDARG00000025504"; gene_version "11"; transcript_id "ENSDART00000099916"; transcript_version "5"; exon_number "1"; gene_name "gucy2f"; gene_source "ensembl_havana"; gene_biotype "protein_coding"; transcript_name "gucy2f-201"; transcript_source "ensembl"; transcript_biotype "protein_coding"; protein_id "ENSDARP00000090689"; protein_version "4";	chr15	29391462	29391562
chr15	ensembl	CDS	29362750	29363494	gene_id "ENSDARG00000025504"; gene_version "11"; transcript_id "ENSDART00000099916"; transcript_version "5"; exon_number "1"; gene_name "gucy2f"; gene_source "ensembl_havana"; gene_biotype "protein_coding"; transcript_name "gucy2f-201"; transcript_source "ensembl"; transcript_biotype "protein_coding"; protein_id "ENSDARP00000090689"; protein_version "4";	chr15	29387333	29387433
chr15	ensembl	start_codon	29362750	29362752	gene_id "ENSDARG00000025504"; gene_version "11"; transcript_id "ENSDART00000099916"; transcript_version "5"; exon_number "1"; gene_name "gucy2f"; gene_source "ensembl_havana"; gene_biotype "protein_coding"; transcript_name "gucy2f-201"; transcript_source "ensembl"; transcript_biotype "protein_coding";	chr15	29333304	29333408
chr15	ensembl	start_codon	29362750	29362752	gene_id "ENSDARG00000025504"; gene_version "11"; transcript_id "ENSDART00000099916"; transcript_version "5"; exon_number "1"; gene_name "gucy2f"; gene_source "ensembl_havana"; gene_biotype "protein_coding"; transcript_name "gucy2f-201"; transcript_source "ensembl"; transcript_biotype "protein_coding";	chr15	29391462	29391562
chr15	ensembl	start_codon	29362750	29362752	gene_id "ENSDARG00000025504"; gene_version "11"; transcript_id "ENSDART00000099916"; transcript_version "5"; exon_number "1"; gene_name "gucy2f"; gene_source "ensembl_havana"; gene_biotype "protein_coding"; transcript_name "gucy2f-201"; transcript_source "ensembl"; transcript_biotype "protein_coding";	chr15	29387333	29387433
chr15	ensembl	exon	29365720	29366021	gene_id "ENSDARG00000025504"; gene_version "11"; transcript_id "ENSDART00000099916"; transcript_version "5"; exon_number "2"; gene_name "gucy2f"; gene_source "ensembl_havana"; gene_biotype "protein_coding"; transcript_name "gucy2f-201"; transcript_source "ensembl"; transcript_biotype "protein_coding"; exon_id "ENSDARE00001115949"; exon_version "1";	chr15	29333304	29333408
chr15	ensembl	exon	29365720	29366021	gene_id "ENSDARG00000025504"; gene_version "11"; transcript_id "ENSDART00000099916"; transcript_version "5"; exon_number "2"; gene_name "gucy2f"; gene_source "ensembl_havana"; gene_biotype "protein_coding"; transcript_name "gucy2f-201"; transcript_source "ensembl"; transcript_biotype "protein_coding"; exon_id "ENSDARE00001115949"; exon_version "1";	chr15	29391462	29391562
chr15	ensembl	exon	29365720	29366021	gene_id "ENSDARG00000025504"; gene_version "11"; transcript_id "ENSDART00000099916"; transcript_version "5"; exon_number "2"; gene_name "gucy2f"; gene_source "ensembl_havana"; gene_biotype "protein_coding"; transcript_name "gucy2f-201"; transcript_source "ensembl"; transcript_biotype "protein_coding"; exon_id "ENSDARE00001115949"; exon_version "1";	chr15	29387333	29387433
chr15	ensembl	CDS	29365720	29366021	gene_id "ENSDARG00000025504"; gene_version "11"; transcript_id "ENSDART00000099916"; transcript_version "5"; exon_number "2"; gene_name "gucy2f"; gene_source "ensembl_havana"; gene_biotype "protein_coding"; transcript_name "gucy2f-201"; transcript_source "ensembl"; transcript_biotype "protein_coding"; protein_id "ENSDARP00000090689"; protein_version "4";	chr15	29333304	29333408
chr15	ensembl	CDS	29365720	29366021	gene_id "ENSDARG00000025504"; gene_version "11"; transcript_id "ENSDART00000099916"; transcript_version "5"; exon_number "2"; gene_name "gucy2f"; gene_source "ensembl_havana"; gene_biotype "protein_coding"; transcript_name "gucy2f-201"; transcript_source "ensembl"; transcript_biotype "protein_coding"; protein_id "ENSDARP00000090689"; protein_version "4";	chr15	29391462	29391562
chr15	ensembl	CDS	29365720	29366021	gene_id "ENSDARG00000025504"; gene_version "11"; transcript_id "ENSDART00000099916"; transcript_version "5"; exon_number "2"; gene_name "gucy2f"; gene_source "ensembl_havana"; gene_biotype "protein_coding"; transcript_name "gucy2f-201"; transcript_source "ensembl"; transcript_biotype "protein_coding"; protein_id "ENSDARP00000090689"; protein_version "4";	chr15	29387333	29387433
chr15	ensembl	exon	29367370	29367724	gene_id "ENSDARG00000025504"; gene_version "11"; transcript_id "ENSDART00000099916"; transcript_version "5"; exon_number "3"; gene_name "gucy2f"; gene_source "ensembl_havana"; gene_biotype "protein_coding"; transcript_name "gucy2f-201"; transcript_source "ensembl"; transcript_biotype "protein_coding"; exon_id "ENSDARE00001121321"; exon_version "1";	chr15	29333304	29333408
chr15	ensembl	exon	29367370	29367724	gene_id "ENSDARG00000025504"; gene_version "11"; transcript_id "ENSDART00000099916"; transcript_version "5"; exon_number "3"; gene_name "gucy2f"; gene_source "ensembl_havana"; gene_biotype "protein_coding"; transcript_name "gucy2f-201"; transcript_source "ensembl"; transcript_biotype "protein_coding"; exon_id "ENSDARE00001121321"; exon_version "1";	chr15	29391462	29391562
chr15	ensembl	exon	29367370	29367724	gene_id "ENSDARG00000025504"; gene_version "11"; transcript_id "ENSDART00000099916"; transcript_version "5"; exon_number "3"; gene_name "gucy2f"; gene_source "ensembl_havana"; gene_biotype "protein_coding"; transcript_name "gucy2f-201"; transcript_source "ensembl"; transcript_biotype "protein_coding"; exon_id "ENSDARE00001121321"; exon_version "1";	chr15	29387333	29387433
chr15	ensembl	CDS	29367370	29367724	gene_id "ENSDARG00000025504"; gene_version "11"; transcript_id "ENSDART00000099916"; transcript_version "5"; exon_number "3"; gene_name "gucy2f"; gene_source "ensembl_havana"; gene_biotype "protein_coding"; transcript_name "gucy2f-201"; transcript_source "ensembl"; transcript_biotype "protein_coding"; protein_id "ENSDARP00000090689"; protein_version "4";	chr15	29333304	29333408
chr15	ensembl	CDS	29367370	29367724	gene_id "ENSDARG00000025504"; gene_version "11"; transcript_id "ENSDART00000099916"; transcript_version "5"; exon_number "3"; gene_name "gucy2f"; gene_source "ensembl_havana"; gene_biotype "protein_coding"; transcript_name "gucy2f-201"; transcript_source "ensembl"; transcript_biotype "protein_coding"; protein_id "ENSDARP00000090689"; protein_version "4";	chr15	29391462	29391562
chr15	ensembl	CDS	29367370	29367724	gene_id "ENSDARG00000025504"; gene_version "11"; transcript_id "ENSDART00000099916"; transcript_version "5"; exon_number "3"; gene_name "gucy2f"; gene_source "ensembl_havana"; gene_biotype "protein_coding"; transcript_name "gucy2f-201"; transcript_source "ensembl"; transcript_biotype "protein_coding"; protein_id "ENSDARP00000090689"; protein_version "4";	chr15	29387333	29387433
chr15	ensembl	exon	29368577	29368661	gene_id "ENSDARG00000025504"; gene_version "11"; transcript_id "ENSDART00000099916"; transcript_version "5"; exon_number "4"; gene_name "gucy2f"; gene_source "ensembl_havana"; gene_biotype "protein_coding"; transcript_name "gucy2f-201"; transcript_source "ensembl"; transcript_biotype "protein_coding"; exon_id "ENSDARE00001108239"; exon_version "1";	chr15	29333304	29333408
chr15	ensembl	exon	29368577	29368661	gene_id "ENSDARG00000025504"; gene_version "11"; transcript_id "ENSDART00000099916"; transcript_version "5"; exon_number "4"; gene_name "gucy2f"; gene_source "ensembl_havana"; gene_biotype "protein_coding"; transcript_name "gucy2f-201"; transcript_source "ensembl"; transcript_biotype "protein_coding"; exon_id "ENSDARE00001108239"; exon_version "1";	chr15	29391462	29391562
chr15	ensembl	exon	29368577	29368661	gene_id "ENSDARG00000025504"; gene_version "11"; transcript_id "ENSDART00000099916"; transcript_version "5"; exon_number "4"; gene_name "gucy2f"; gene_source "ensembl_havana"; gene_biotype "protein_coding"; transcript_name "gucy2f-201"; transcript_source "ensembl"; transcript_biotype "protein_coding"; exon_id "ENSDARE00001108239"; exon_version "1";	chr15	29387333	29387433
chr15	ensembl	CDS	29368577	29368661	gene_id "ENSDARG00000025504"; gene_version "11"; transcript_id "ENSDART00000099916"; transcript_version "5"; exon_number "4"; gene_name "gucy2f"; gene_source "ensembl_havana"; gene_biotype "protein_coding"; transcript_name "gucy2f-201"; transcript_source "ensembl"; transcript_biotype "protein_coding"; protein_id "ENSDARP00000090689"; protein_version "4";	chr15	29333304	29333408
chr15	ensembl	CDS	29368577	29368661	gene_id "ENSDARG00000025504"; gene_version "11"; transcript_id "ENSDART00000099916"; transcript_version "5"; exon_number "4"; gene_name "gucy2f"; gene_source "ensembl_havana"; gene_biotype "protein_coding"; transcript_name "gucy2f-201"; transcript_source "ensembl"; transcript_biotype "protein_coding"; protein_id "ENSDARP00000090689"; protein_version "4";	chr15	29391462	29391562
chr15	ensembl	CDS	29368577	29368661	gene_id "ENSDARG00000025504"; gene_version "11"; transcript_id "ENSDART00000099916"; transcript_version "5"; exon_number "4"; gene_name "gucy2f"; gene_source "ensembl_havana"; gene_biotype "protein_coding"; transcript_name "gucy2f-201"; transcript_source "ensembl"; transcript_biotype "protein_coding"; protein_id "ENSDARP00000090689"; protein_version "4";	chr15	29387333	29387433
chr15	ensembl	exon	29368759	29368855	gene_id "ENSDARG00000025504"; gene_version "11"; transcript_id "ENSDART00000099916"; transcript_version "5"; exon_number "5"; gene_name "gucy2f"; gene_source "ensembl_havana"; gene_biotype "protein_coding"; transcript_name "gucy2f-201"; transcript_source "ensembl"; transcript_biotype "protein_coding"; exon_id "ENSDARE00001109314"; exon_version "1";	chr15	29333304	29333408
chr15	ensembl	exon	29368759	29368855	gene_id "ENSDARG00000025504"; gene_version "11"; transcript_id "ENSDART00000099916"; transcript_version "5"; exon_number "5"; gene_name "gucy2f"; gene_source "ensembl_havana"; gene_biotype "protein_coding"; transcript_name "gucy2f-201"; transcript_source "ensembl"; transcript_biotype "protein_coding"; exon_id "ENSDARE00001109314"; exon_version "1";	chr15	29391462	29391562
chr15	ensembl	exon	29368759	29368855	gene_id "ENSDARG00000025504"; gene_version "11"; transcript_id "ENSDART00000099916"; transcript_version "5"; exon_number "5"; gene_name "gucy2f"; gene_source "ensembl_havana"; gene_biotype "protein_coding"; transcript_name "gucy2f-201"; transcript_source "ensembl"; transcript_biotype "protein_coding"; exon_id "ENSDARE00001109314"; exon_version "1";	chr15	29387333	29387433
chr15	ensembl	CDS	29368759	29368855	gene_id "ENSDARG00000025504"; gene_version "11"; transcript_id "ENSDART00000099916"; transcript_version "5"; exon_number "5"; gene_name "gucy2f"; gene_source "ensembl_havana"; gene_biotype "protein_coding"; transcript_name "gucy2f-201"; transcript_source "ensembl"; transcript_biotype "protein_coding"; protein_id "ENSDARP00000090689"; protein_version "4";	chr15	29333304	29333408
chr15	ensembl	CDS	29368759	29368855	gene_id "ENSDARG00000025504"; gene_version "11"; transcript_id "ENSDART00000099916"; transcript_version "5"; exon_number "5"; gene_name "gucy2f"; gene_source "ensembl_havana"; gene_biotype "protein_coding"; transcript_name "gucy2f-201"; transcript_source "ensembl"; transcript_biotype "protein_coding"; protein_id "ENSDARP00000090689"; protein_version "4";	chr15	29391462	29391562
chr15	ensembl	CDS	29368759	29368855	gene_id "ENSDARG00000025504"; gene_version "11"; transcript_id "ENSDART00000099916"; transcript_version "5"; exon_number "5"; gene_name "gucy2f"; gene_source "ensembl_havana"; gene_biotype "protein_coding"; transcript_name "gucy2f-201"; transcript_source "ensembl"; transcript_biotype "protein_coding"; protein_id "ENSDARP00000090689"; protein_version "4";	chr15	29387333	29387433
chr15	ensembl	exon	29368933	29369061	gene_id "ENSDARG00000025504"; gene_version "11"; transcript_id "ENSDART00000099916"; transcript_version "5"; exon_number "6"; gene_name "gucy2f"; gene_source "ensembl_havana"; gene_biotype "protein_coding"; transcript_name "gucy2f-201"; transcript_source "ensembl"; transcript_biotype "protein_coding"; exon_id "ENSDARE00001123193"; exon_version "1";	chr15	29333304	29333408
chr15	ensembl	exon	29368933	29369061	gene_id "ENSDARG00000025504"; gene_version "11"; transcript_id "ENSDART00000099916"; transcript_version "5"; exon_number "6"; gene_name "gucy2f"; gene_source "ensembl_havana"; gene_biotype "protein_coding"; transcript_name "gucy2f-201"; transcript_source "ensembl"; transcript_biotype "protein_coding"; exon_id "ENSDARE00001123193"; exon_version "1";	chr15	29391462	29391562
chr15	ensembl	exon	29368933	29369061	gene_id "ENSDARG00000025504"; gene_version "11"; transcript_id "ENSDART00000099916"; transcript_version "5"; exon_number "6"; gene_name "gucy2f"; gene_source "ensembl_havana"; gene_biotype "protein_coding"; transcript_name "gucy2f-201"; transcript_source "ensembl"; transcript_biotype "protein_coding"; exon_id "ENSDARE00001123193"; exon_version "1";	chr15	29387333	29387433
chr15	ensembl	CDS	29368933	29369061	gene_id "ENSDARG00000025504"; gene_version "11"; transcript_id "ENSDART00000099916"; transcript_version "5"; exon_number "6"; gene_name "gucy2f"; gene_source "ensembl_havana"; gene_biotype "protein_coding"; transcript_name "gucy2f-201"; transcript_source "ensembl"; transcript_biotype "protein_coding"; protein_id "ENSDARP00000090689"; protein_version "4";	chr15	29333304	29333408
chr15	ensembl	CDS	29368933	29369061	gene_id "ENSDARG00000025504"; gene_version "11"; transcript_id "ENSDART00000099916"; transcript_version "5"; exon_number "6"; gene_name "gucy2f"; gene_source "ensembl_havana"; gene_biotype "protein_coding"; transcript_name "gucy2f-201"; transcript_source "ensembl"; transcript_biotype "protein_coding"; protein_id "ENSDARP00000090689"; protein_version "4";	chr15	29391462	29391562
chr15	ensembl	CDS	29368933	29369061	gene_id "ENSDARG00000025504"; gene_version "11"; transcript_id "ENSDART00000099916"; transcript_version "5"; exon_number "6"; gene_name "gucy2f"; gene_source "ensembl_havana"; gene_biotype "protein_coding"; transcript_name "gucy2f-201"; transcript_source "ensembl"; transcript_biotype "protein_coding"; protein_id "ENSDARP00000090689"; protein_version "4";	chr15	29387333	29387433
chr15	ensembl	exon	29369146	29369226	gene_id "ENSDARG00000025504"; gene_version "11"; transcript_id "ENSDART00000099916"; transcript_version "5"; exon_number "7"; gene_name "gucy2f"; gene_source "ensembl_havana"; gene_biotype "protein_coding"; transcript_name "gucy2f-201"; transcript_source "ensembl"; transcript_biotype "protein_coding"; exon_id "ENSDARE00001131203"; exon_version "1";	chr15	29333304	29333408
chr15	ensembl	exon	29369146	29369226	gene_id "ENSDARG00000025504"; gene_version "11"; transcript_id "ENSDART00000099916"; transcript_version "5"; exon_number "7"; gene_name "gucy2f"; gene_source "ensembl_havana"; gene_biotype "protein_coding"; transcript_name "gucy2f-201"; transcript_source "ensembl"; transcript_biotype "protein_coding"; exon_id "ENSDARE00001131203"; exon_version "1";	chr15	29391462	29391562
chr15	ensembl	exon	29369146	29369226	gene_id "ENSDARG00000025504"; gene_version "11"; transcript_id "ENSDART00000099916"; transcript_version "5"; exon_number "7"; gene_name "gucy2f"; gene_source "ensembl_havana"; gene_biotype "protein_coding"; transcript_name "gucy2f-201"; transcript_source "ensembl"; transcript_biotype "protein_coding"; exon_id "ENSDARE00001131203"; exon_version "1";	chr15	29387333	29387433
chr15	ensembl	CDS	29369146	29369226	gene_id "ENSDARG00000025504"; gene_version "11"; transcript_id "ENSDART00000099916"; transcript_version "5"; exon_number "7"; gene_name "gucy2f"; gene_source "ensembl_havana"; gene_biotype "protein_coding"; transcript_name "gucy2f-201"; transcript_source "ensembl"; transcript_biotype "protein_coding"; protein_id "ENSDARP00000090689"; protein_version "4";	chr15	29333304	29333408
chr15	ensembl	CDS	29369146	29369226	gene_id "ENSDARG00000025504"; gene_version "11"; transcript_id "ENSDART00000099916"; transcript_version "5"; exon_number "7"; gene_name "gucy2f"; gene_source "ensembl_havana"; gene_biotype "protein_coding"; transcript_name "gucy2f-201"; transcript_source "ensembl"; transcript_biotype "protein_coding"; protein_id "ENSDARP00000090689"; protein_version "4";	chr15	29391462	29391562
chr15	ensembl	CDS	29369146	29369226	gene_id "ENSDARG00000025504"; gene_version "11"; transcript_id "ENSDART00000099916"; transcript_version "5"; exon_number "7"; gene_name "gucy2f"; gene_source "ensembl_havana"; gene_biotype "protein_coding"; transcript_name "gucy2f-201"; transcript_source "ensembl"; transcript_biotype "protein_coding"; protein_id "ENSDARP00000090689"; protein_version "4";	chr15	29387333	29387433
chr15	ensembl	exon	29370734	29370910	gene_id "ENSDARG00000025504"; gene_version "11"; transcript_id "ENSDART00000099916"; transcript_version "5"; exon_number "8"; gene_name "gucy2f"; gene_source "ensembl_havana"; gene_biotype "protein_coding"; transcript_name "gucy2f-201"; transcript_source "ensembl"; transcript_biotype "protein_coding"; exon_id "ENSDARE00001118331"; exon_version "1";	chr15	29333304	29333408
chr15	ensembl	exon	29370734	29370910	gene_id "ENSDARG00000025504"; gene_version "11"; transcript_id "ENSDART00000099916"; transcript_version "5"; exon_number "8"; gene_name "gucy2f"; gene_source "ensembl_havana"; gene_biotype "protein_coding"; transcript_name "gucy2f-201"; transcript_source "ensembl"; transcript_biotype "protein_coding"; exon_id "ENSDARE00001118331"; exon_version "1";	chr15	29391462	29391562
chr15	ensembl	exon	29370734	29370910	gene_id "ENSDARG00000025504"; gene_version "11"; transcript_id "ENSDART00000099916"; transcript_version "5"; exon_number "8"; gene_name "gucy2f"; gene_source "ensembl_havana"; gene_biotype "protein_coding"; transcript_name "gucy2f-201"; transcript_source "ensembl"; transcript_biotype "protein_coding"; exon_id "ENSDARE00001118331"; exon_version "1";	chr15	29387333	29387433
chr15	ensembl	CDS	29370734	29370910	gene_id "ENSDARG00000025504"; gene_version "11"; transcript_id "ENSDART00000099916"; transcript_version "5"; exon_number "8"; gene_name "gucy2f"; gene_source "ensembl_havana"; gene_biotype "protein_coding"; transcript_name "gucy2f-201"; transcript_source "ensembl"; transcript_biotype "protein_coding"; protein_id "ENSDARP00000090689"; protein_version "4";	chr15	29333304	29333408
chr15	ensembl	CDS	29370734	29370910	gene_id "ENSDARG00000025504"; gene_version "11"; transcript_id "ENSDART00000099916"; transcript_version "5"; exon_number "8"; gene_name "gucy2f"; gene_source "ensembl_havana"; gene_biotype "protein_coding"; transcript_name "gucy2f-201"; transcript_source "ensembl"; transcript_biotype "protein_coding"; protein_id "ENSDARP00000090689"; protein_version "4";	chr15	29391462	29391562
chr15	ensembl	CDS	29370734	29370910	gene_id "ENSDARG00000025504"; gene_version "11"; transcript_id "ENSDART00000099916"; transcript_version "5"; exon_number "8"; gene_name "gucy2f"; gene_source "ensembl_havana"; gene_biotype "protein_coding"; transcript_name "gucy2f-201"; transcript_source "ensembl"; transcript_biotype "protein_coding"; protein_id "ENSDARP00000090689"; protein_version "4";	chr15	29387333	29387433
chr15	ensembl	exon	29370993	29371149	gene_id "ENSDARG00000025504"; gene_version "11"; transcript_id "ENSDART00000099916"; transcript_version "5"; exon_number "9"; gene_name "gucy2f"; gene_source "ensembl_havana"; gene_biotype "protein_coding"; transcript_name "gucy2f-201"; transcript_source "ensembl"; transcript_biotype "protein_coding"; exon_id "ENSDARE00000068911"; exon_version "1";	chr15	29333304	29333408
chr15	ensembl	exon	29370993	29371149	gene_id "ENSDARG00000025504"; gene_version "11"; transcript_id "ENSDART00000099916"; transcript_version "5"; exon_number "9"; gene_name "gucy2f"; gene_source "ensembl_havana"; gene_biotype "protein_coding"; transcript_name "gucy2f-201"; transcript_source "ensembl"; transcript_biotype "protein_coding"; exon_id "ENSDARE00000068911"; exon_version "1";	chr15	29391462	29391562
chr15	ensembl	exon	29370993	29371149	gene_id "ENSDARG00000025504"; gene_version "11"; transcript_id "ENSDART00000099916"; transcript_version "5"; exon_number "9"; gene_name "gucy2f"; gene_source "ensembl_havana"; gene_biotype "protein_coding"; transcript_name "gucy2f-201"; transcript_source "ensembl"; transcript_biotype "protein_coding"; exon_id "ENSDARE00000068911"; exon_version "1";	chr15	29387333	29387433
chr15	ensembl	CDS	29370993	29371149	gene_id "ENSDARG00000025504"; gene_version "11"; transcript_id "ENSDART00000099916"; transcript_version "5"; exon_number "9"; gene_name "gucy2f"; gene_source "ensembl_havana"; gene_biotype "protein_coding"; transcript_name "gucy2f-201"; transcript_source "ensembl"; transcript_biotype "protein_coding"; protein_id "ENSDARP00000090689"; protein_version "4";	chr15	29333304	29333408
chr15	ensembl	CDS	29370993	29371149	gene_id "ENSDARG00000025504"; gene_version "11"; transcript_id "ENSDART00000099916"; transcript_version "5"; exon_number "9"; gene_name "gucy2f"; gene_source "ensembl_havana"; gene_biotype "protein_coding"; transcript_name "gucy2f-201"; transcript_source "ensembl"; transcript_biotype "protein_coding"; protein_id "ENSDARP00000090689"; protein_version "4";	chr15	29391462	29391562
chr15	ensembl	CDS	29370993	29371149	gene_id "ENSDARG00000025504"; gene_version "11"; transcript_id "ENSDART00000099916"; transcript_version "5"; exon_number "9"; gene_name "gucy2f"; gene_source "ensembl_havana"; gene_biotype "protein_coding"; transcript_name "gucy2f-201"; transcript_source "ensembl"; transcript_biotype "protein_coding"; protein_id "ENSDARP00000090689"; protein_version "4";	chr15	29387333	29387433
chr15	ensembl	exon	29372383	29372532	gene_id "ENSDARG00000025504"; gene_version "11"; transcript_id "ENSDART00000099916"; transcript_version "5"; exon_number "10"; gene_name "gucy2f"; gene_source "ensembl_havana"; gene_biotype "protein_coding"; transcript_name "gucy2f-201"; transcript_source "ensembl"; transcript_biotype "protein_coding"; exon_id "ENSDARE00000443389"; exon_version "1";	chr15	29333304	29333408
chr15	ensembl	exon	29372383	29372532	gene_id "ENSDARG00000025504"; gene_version "11"; transcript_id "ENSDART00000099916"; transcript_version "5"; exon_number "10"; gene_name "gucy2f"; gene_source "ensembl_havana"; gene_biotype "protein_coding"; transcript_name "gucy2f-201"; transcript_source "ensembl"; transcript_biotype "protein_coding"; exon_id "ENSDARE00000443389"; exon_version "1";	chr15	29391462	29391562
chr15	ensembl	exon	29372383	29372532	gene_id "ENSDARG00000025504"; gene_version "11"; transcript_id "ENSDART00000099916"; transcript_version "5"; exon_number "10"; gene_name "gucy2f"; gene_source "ensembl_havana"; gene_biotype "protein_coding"; transcript_name "gucy2f-201"; transcript_source "ensembl"; transcript_biotype "protein_coding"; exon_id "ENSDARE00000443389"; exon_version "1";	chr15	29387333	29387433
chr15	ensembl	CDS	29372383	29372532	gene_id "ENSDARG00000025504"; gene_version "11"; transcript_id "ENSDART00000099916"; transcript_version "5"; exon_number "10"; gene_name "gucy2f"; gene_source "ensembl_havana"; gene_biotype "protein_coding"; transcript_name "gucy2f-201"; transcript_source "ensembl"; transcript_biotype "protein_coding"; protein_id "ENSDARP00000090689"; protein_version "4";	chr15	29333304	29333408
chr15	ensembl	CDS	29372383	29372532	gene_id "ENSDARG00000025504"; gene_version "11"; transcript_id "ENSDART00000099916"; transcript_version "5"; exon_number "10"; gene_name "gucy2f"; gene_source "ensembl_havana"; gene_biotype "protein_coding"; transcript_name "gucy2f-201"; transcript_source "ensembl"; transcript_biotype "protein_coding"; protein_id "ENSDARP00000090689"; protein_version "4";	chr15	29391462	29391562
chr15	ensembl	CDS	29372383	29372532	gene_id "ENSDARG00000025504"; gene_version "11"; transcript_id "ENSDART00000099916"; transcript_version "5"; exon_number "10"; gene_name "gucy2f"; gene_source "ensembl_havana"; gene_biotype "protein_coding"; transcript_name "gucy2f-201"; transcript_source "ensembl"; transcript_biotype "protein_coding"; protein_id "ENSDARP00000090689"; protein_version "4";	chr15	29387333	29387433
chr15	ensembl	exon	29372663	29372811	gene_id "ENSDARG00000025504"; gene_version "11"; transcript_id "ENSDART00000099916"; transcript_version "5"; exon_number "11"; gene_name "gucy2f"; gene_source "ensembl_havana"; gene_biotype "protein_coding"; transcript_name "gucy2f-201"; transcript_source "ensembl"; transcript_biotype "protein_coding"; exon_id "ENSDARE00000443387"; exon_version "1";	chr15	29333304	29333408
chr15	ensembl	exon	29372663	29372811	gene_id "ENSDARG00000025504"; gene_version "11"; transcript_id "ENSDART00000099916"; transcript_version "5"; exon_number "11"; gene_name "gucy2f"; gene_source "ensembl_havana"; gene_biotype "protein_coding"; transcript_name "gucy2f-201"; transcript_source "ensembl"; transcript_biotype "protein_coding"; exon_id "ENSDARE00000443387"; exon_version "1";	chr15	29391462	29391562
chr15	ensembl	exon	29372663	29372811	gene_id "ENSDARG00000025504"; gene_version "11"; transcript_id "ENSDART00000099916"; transcript_version "5"; exon_number "11"; gene_name "gucy2f"; gene_source "ensembl_havana"; gene_biotype "protein_coding"; transcript_name "gucy2f-201"; transcript_source "ensembl"; transcript_biotype "protein_coding"; exon_id "ENSDARE00000443387"; exon_version "1";	chr15	29387333	29387433
chr15	ensembl	CDS	29372663	29372811	gene_id "ENSDARG00000025504"; gene_version "11"; transcript_id "ENSDART00000099916"; transcript_version "5"; exon_number "11"; gene_name "gucy2f"; gene_source "ensembl_havana"; gene_biotype "protein_coding"; transcript_name "gucy2f-201"; transcript_source "ensembl"; transcript_biotype "protein_coding"; protein_id "ENSDARP00000090689"; protein_version "4";	chr15	29333304	29333408
chr15	ensembl	CDS	29372663	29372811	gene_id "ENSDARG00000025504"; gene_version "11"; transcript_id "ENSDART00000099916"; transcript_version "5"; exon_number "11"; gene_name "gucy2f"; gene_source "ensembl_havana"; gene_biotype "protein_coding"; transcript_name "gucy2f-201"; transcript_source "ensembl"; transcript_biotype "protein_coding"; protein_id "ENSDARP00000090689"; protein_version "4";	chr15	29391462	29391562
chr15	ensembl	CDS	29372663	29372811	gene_id "ENSDARG00000025504"; gene_version "11"; transcript_id "ENSDART00000099916"; transcript_version "5"; exon_number "11"; gene_name "gucy2f"; gene_source "ensembl_havana"; gene_biotype "protein_coding"; transcript_name "gucy2f-201"; transcript_source "ensembl"; transcript_biotype "protein_coding"; protein_id "ENSDARP00000090689"; protein_version "4";	chr15	29387333	29387433
chr15	ensembl	exon	29373597	29373760	gene_id "ENSDARG00000025504"; gene_version "11"; transcript_id "ENSDART00000099916"; transcript_version "5"; exon_number "12"; gene_name "gucy2f"; gene_source "ensembl_havana"; gene_biotype "protein_coding"; transcript_name "gucy2f-201"; transcript_source "ensembl"; transcript_biotype "protein_coding"; exon_id "ENSDARE00000935592"; exon_version "1";	chr15	29333304	29333408
chr15	ensembl	exon	29373597	29373760	gene_id "ENSDARG00000025504"; gene_version "11"; transcript_id "ENSDART00000099916"; transcript_version "5"; exon_number "12"; gene_name "gucy2f"; gene_source "ensembl_havana"; gene_biotype "protein_coding"; transcript_name "gucy2f-201"; transcript_source "ensembl"; transcript_biotype "protein_coding"; exon_id "ENSDARE00000935592"; exon_version "1";	chr15	29391462	29391562
chr15	ensembl	exon	29373597	29373760	gene_id "ENSDARG00000025504"; gene_version "11"; transcript_id "ENSDART00000099916"; transcript_version "5"; exon_number "12"; gene_name "gucy2f"; gene_source "ensembl_havana"; gene_biotype "protein_coding"; transcript_name "gucy2f-201"; transcript_source "ensembl"; transcript_biotype "protein_coding"; exon_id "ENSDARE00000935592"; exon_version "1";	chr15	29387333	29387433
chr15	ensembl	CDS	29373597	29373760	gene_id "ENSDARG00000025504"; gene_version "11"; transcript_id "ENSDART00000099916"; transcript_version "5"; exon_number "12"; gene_name "gucy2f"; gene_source "ensembl_havana"; gene_biotype "protein_coding"; transcript_name "gucy2f-201"; transcript_source "ensembl"; transcript_biotype "protein_coding"; protein_id "ENSDARP00000090689"; protein_version "4";	chr15	29333304	29333408
chr15	ensembl	CDS	29373597	29373760	gene_id "ENSDARG00000025504"; gene_version "11"; transcript_id "ENSDART00000099916"; transcript_version "5"; exon_number "12"; gene_name "gucy2f"; gene_source "ensembl_havana"; gene_biotype "protein_coding"; transcript_name "gucy2f-201"; transcript_source "ensembl"; transcript_biotype "protein_coding"; protein_id "ENSDARP00000090689"; protein_version "4";	chr15	29391462	29391562
chr15	ensembl	CDS	29373597	29373760	gene_id "ENSDARG00000025504"; gene_version "11"; transcript_id "ENSDART00000099916"; transcript_version "5"; exon_number "12"; gene_name "gucy2f"; gene_source "ensembl_havana"; gene_biotype "protein_coding"; transcript_name "gucy2f-201"; transcript_source "ensembl"; transcript_biotype "protein_coding"; protein_id "ENSDARP00000090689"; protein_version "4";	chr15	29387333	29387433
chr15	ensembl	exon	29374042	29374234	gene_id "ENSDARG00000025504"; gene_version "11"; transcript_id "ENSDART00000099916"; transcript_version "5"; exon_number "13"; gene_name "gucy2f"; gene_source "ensembl_havana"; gene_biotype "protein_coding"; transcript_name "gucy2f-201"; transcript_source "ensembl"; transcript_biotype "protein_coding"; exon_id "ENSDARE00001116043"; exon_version "1";	chr15	29333304	29333408
chr15	ensembl	exon	29374042	29374234	gene_id "ENSDARG00000025504"; gene_version "11"; transcript_id "ENSDART00000099916"; transcript_version "5"; exon_number "13"; gene_name "gucy2f"; gene_source "ensembl_havana"; gene_biotype "protein_coding"; transcript_name "gucy2f-201"; transcript_source "ensembl"; transcript_biotype "protein_coding"; exon_id "ENSDARE00001116043"; exon_version "1";	chr15	29391462	29391562
chr15	ensembl	exon	29374042	29374234	gene_id "ENSDARG00000025504"; gene_version "11"; transcript_id "ENSDART00000099916"; transcript_version "5"; exon_number "13"; gene_name "gucy2f"; gene_source "ensembl_havana"; gene_biotype "protein_coding"; transcript_name "gucy2f-201"; transcript_source "ensembl"; transcript_biotype "protein_coding"; exon_id "ENSDARE00001116043"; exon_version "1";	chr15	29387333	29387433
chr15	ensembl	CDS	29374042	29374234	gene_id "ENSDARG00000025504"; gene_version "11"; transcript_id "ENSDART00000099916"; transcript_version "5"; exon_number "13"; gene_name "gucy2f"; gene_source "ensembl_havana"; gene_biotype "protein_coding"; transcript_name "gucy2f-201"; transcript_source "ensembl"; transcript_biotype "protein_coding"; protein_id "ENSDARP00000090689"; protein_version "4";	chr15	29333304	29333408
chr15	ensembl	CDS	29374042	29374234	gene_id "ENSDARG00000025504"; gene_version "11"; transcript_id "ENSDART00000099916"; transcript_version "5"; exon_number "13"; gene_name "gucy2f"; gene_source "ensembl_havana"; gene_biotype "protein_coding"; transcript_name "gucy2f-201"; transcript_source "ensembl"; transcript_biotype "protein_coding"; protein_id "ENSDARP00000090689"; protein_version "4";	chr15	29391462	29391562
chr15	ensembl	CDS	29374042	29374234	gene_id "ENSDARG00000025504"; gene_version "11"; transcript_id "ENSDART00000099916"; transcript_version "5"; exon_number "13"; gene_name "gucy2f"; gene_source "ensembl_havana"; gene_biotype "protein_coding"; transcript_name "gucy2f-201"; transcript_source "ensembl"; transcript_biotype "protein_coding"; protein_id "ENSDARP00000090689"; protein_version "4";	chr15	29387333	29387433
chr15	ensembl	exon	29374311	29374485	gene_id "ENSDARG00000025504"; gene_version "11"; transcript_id "ENSDART00000099916"; transcript_version "5"; exon_number "14"; gene_name "gucy2f"; gene_source "ensembl_havana"; gene_biotype "protein_coding"; transcript_name "gucy2f-201"; transcript_source "ensembl"; transcript_biotype "protein_coding"; exon_id "ENSDARE00001112063"; exon_version "1";	chr15	29333304	29333408
chr15	ensembl	exon	29374311	29374485	gene_id "ENSDARG00000025504"; gene_version "11"; transcript_id "ENSDART00000099916"; transcript_version "5"; exon_number "14"; gene_name "gucy2f"; gene_source "ensembl_havana"; gene_biotype "protein_coding"; transcript_name "gucy2f-201"; transcript_source "ensembl"; transcript_biotype "protein_coding"; exon_id "ENSDARE00001112063"; exon_version "1";	chr15	29391462	29391562
chr15	ensembl	exon	29374311	29374485	gene_id "ENSDARG00000025504"; gene_version "11"; transcript_id "ENSDART00000099916"; transcript_version "5"; exon_number "14"; gene_name "gucy2f"; gene_source "ensembl_havana"; gene_biotype "protein_coding"; transcript_name "gucy2f-201"; transcript_source "ensembl"; transcript_biotype "protein_coding"; exon_id "ENSDARE00001112063"; exon_version "1";	chr15	29387333	29387433
chr15	ensembl	CDS	29374311	29374485	gene_id "ENSDARG00000025504"; gene_version "11"; transcript_id "ENSDART00000099916"; transcript_version "5"; exon_number "14"; gene_name "gucy2f"; gene_source "ensembl_havana"; gene_biotype "protein_coding"; transcript_name "gucy2f-201"; transcript_source "ensembl"; transcript_biotype "protein_coding"; protein_id "ENSDARP00000090689"; protein_version "4";	chr15	29333304	29333408
chr15	ensembl	CDS	29374311	29374485	gene_id "ENSDARG00000025504"; gene_version "11"; transcript_id "ENSDART00000099916"; transcript_version "5"; exon_number "14"; gene_name "gucy2f"; gene_source "ensembl_havana"; gene_biotype "protein_coding"; transcript_name "gucy2f-201"; transcript_source "ensembl"; transcript_biotype "protein_coding"; protein_id "ENSDARP00000090689"; protein_version "4";	chr15	29391462	29391562
chr15	ensembl	CDS	29374311	29374485	gene_id "ENSDARG00000025504"; gene_version "11"; transcript_id "ENSDART00000099916"; transcript_version "5"; exon_number "14"; gene_name "gucy2f"; gene_source "ensembl_havana"; gene_biotype "protein_coding"; transcript_name "gucy2f-201"; transcript_source "ensembl"; transcript_biotype "protein_coding"; protein_id "ENSDARP00000090689"; protein_version "4";	chr15	29387333	29387433
chr15	ensembl	exon	29375551	29375649	gene_id "ENSDARG00000025504"; gene_version "11"; transcript_id "ENSDART00000099916"; transcript_version "5"; exon_number "15"; gene_name "gucy2f"; gene_source "ensembl_havana"; gene_biotype "protein_coding"; transcript_name "gucy2f-201"; transcript_source "ensembl"; transcript_biotype "protein_coding"; exon_id "ENSDARE00001120503"; exon_version "1";	chr15	29333304	29333408
chr15	ensembl	exon	29375551	29375649	gene_id "ENSDARG00000025504"; gene_version "11"; transcript_id "ENSDART00000099916"; transcript_version "5"; exon_number "15"; gene_name "gucy2f"; gene_source "ensembl_havana"; gene_biotype "protein_coding"; transcript_name "gucy2f-201"; transcript_source "ensembl"; transcript_biotype "protein_coding"; exon_id "ENSDARE00001120503"; exon_version "1";	chr15	29391462	29391562
chr15	ensembl	exon	29375551	29375649	gene_id "ENSDARG00000025504"; gene_version "11"; transcript_id "ENSDART00000099916"; transcript_version "5"; exon_number "15"; gene_name "gucy2f"; gene_source "ensembl_havana"; gene_biotype "protein_coding"; transcript_name "gucy2f-201"; transcript_source "ensembl"; transcript_biotype "protein_coding"; exon_id "ENSDARE00001120503"; exon_version "1";	chr15	29387333	29387433
chr15	ensembl	exon	29375551	29375649	gene_id "ENSDARG00000025504"; gene_version "11"; transcript_id "ENSDART00000099916"; transcript_version "5"; exon_number "15"; gene_name "gucy2f"; gene_source "ensembl_havana"; gene_biotype "protein_coding"; transcript_name "gucy2f-201"; transcript_source "ensembl"; transcript_biotype "protein_coding"; exon_id "ENSDARE00001120503"; exon_version "1";	chr15	29425112	29425212
chr15	ensembl	CDS	29375551	29375649	gene_id "ENSDARG00000025504"; gene_version "11"; transcript_id "ENSDART00000099916"; transcript_version "5"; exon_number "15"; gene_name "gucy2f"; gene_source "ensembl_havana"; gene_biotype "protein_coding"; transcript_name "gucy2f-201"; transcript_source "ensembl"; transcript_biotype "protein_coding"; protein_id "ENSDARP00000090689"; protein_version "4";	chr15	29333304	29333408
chr15	ensembl	CDS	29375551	29375649	gene_id "ENSDARG00000025504"; gene_version "11"; transcript_id "ENSDART00000099916"; transcript_version "5"; exon_number "15"; gene_name "gucy2f"; gene_source "ensembl_havana"; gene_biotype "protein_coding"; transcript_name "gucy2f-201"; transcript_source "ensembl"; transcript_biotype "protein_coding"; protein_id "ENSDARP00000090689"; protein_version "4";	chr15	29391462	29391562
chr15	ensembl	CDS	29375551	29375649	gene_id "ENSDARG00000025504"; gene_version "11"; transcript_id "ENSDART00000099916"; transcript_version "5"; exon_number "15"; gene_name "gucy2f"; gene_source "ensembl_havana"; gene_biotype "protein_coding"; transcript_name "gucy2f-201"; transcript_source "ensembl"; transcript_biotype "protein_coding"; protein_id "ENSDARP00000090689"; protein_version "4";	chr15	29387333	29387433
chr15	ensembl	CDS	29375551	29375649	gene_id "ENSDARG00000025504"; gene_version "11"; transcript_id "ENSDART00000099916"; transcript_version "5"; exon_number "15"; gene_name "gucy2f"; gene_source "ensembl_havana"; gene_biotype "protein_coding"; transcript_name "gucy2f-201"; transcript_source "ensembl"; transcript_biotype "protein_coding"; protein_id "ENSDARP00000090689"; protein_version "4";	chr15	29425112	29425212
chr15	ensembl	exon	29375744	29375838	gene_id "ENSDARG00000025504"; gene_version "11"; transcript_id "ENSDART00000099916"; transcript_version "5"; exon_number "16"; gene_name "gucy2f"; gene_source "ensembl_havana"; gene_biotype "protein_coding"; transcript_name "gucy2f-201"; transcript_source "ensembl"; transcript_biotype "protein_coding"; exon_id "ENSDARE00001116673"; exon_version "1";	chr15	29333304	29333408
chr15	ensembl	exon	29375744	29375838	gene_id "ENSDARG00000025504"; gene_version "11"; transcript_id "ENSDART00000099916"; transcript_version "5"; exon_number "16"; gene_name "gucy2f"; gene_source "ensembl_havana"; gene_biotype "protein_coding"; transcript_name "gucy2f-201"; transcript_source "ensembl"; transcript_biotype "protein_coding"; exon_id "ENSDARE00001116673"; exon_version "1";	chr15	29391462	29391562
chr15	ensembl	exon	29375744	29375838	gene_id "ENSDARG00000025504"; gene_version "11"; transcript_id "ENSDART00000099916"; transcript_version "5"; exon_number "16"; gene_name "gucy2f"; gene_source "ensembl_havana"; gene_biotype "protein_coding"; transcript_name "gucy2f-201"; transcript_source "ensembl"; transcript_biotype "protein_coding"; exon_id "ENSDARE00001116673"; exon_version "1";	chr15	29387333	29387433
chr15	ensembl	exon	29375744	29375838	gene_id "ENSDARG00000025504"; gene_version "11"; transcript_id "ENSDART00000099916"; transcript_version "5"; exon_number "16"; gene_name "gucy2f"; gene_source "ensembl_havana"; gene_biotype "protein_coding"; transcript_name "gucy2f-201"; transcript_source "ensembl"; transcript_biotype "protein_coding"; exon_id "ENSDARE00001116673"; exon_version "1";	chr15	29425112	29425212
chr15	ensembl	CDS	29375744	29375838	gene_id "ENSDARG00000025504"; gene_version "11"; transcript_id "ENSDART00000099916"; transcript_version "5"; exon_number "16"; gene_name "gucy2f"; gene_source "ensembl_havana"; gene_biotype "protein_coding"; transcript_name "gucy2f-201"; transcript_source "ensembl"; transcript_biotype "protein_coding"; protein_id "ENSDARP00000090689"; protein_version "4";	chr15	29333304	29333408
chr15	ensembl	CDS	29375744	29375838	gene_id "ENSDARG00000025504"; gene_version "11"; transcript_id "ENSDART00000099916"; transcript_version "5"; exon_number "16"; gene_name "gucy2f"; gene_source "ensembl_havana"; gene_biotype "protein_coding"; transcript_name "gucy2f-201"; transcript_source "ensembl"; transcript_biotype "protein_coding"; protein_id "ENSDARP00000090689"; protein_version "4";	chr15	29391462	29391562
chr15	ensembl	CDS	29375744	29375838	gene_id "ENSDARG00000025504"; gene_version "11"; transcript_id "ENSDART00000099916"; transcript_version "5"; exon_number "16"; gene_name "gucy2f"; gene_source "ensembl_havana"; gene_biotype "protein_coding"; transcript_name "gucy2f-201"; transcript_source "ensembl"; transcript_biotype "protein_coding"; protein_id "ENSDARP00000090689"; protein_version "4";	chr15	29387333	29387433
chr15	ensembl	CDS	29375744	29375838	gene_id "ENSDARG00000025504"; gene_version "11"; transcript_id "ENSDART00000099916"; transcript_version "5"; exon_number "16"; gene_name "gucy2f"; gene_source "ensembl_havana"; gene_biotype "protein_coding"; transcript_name "gucy2f-201"; transcript_source "ensembl"; transcript_biotype "protein_coding"; protein_id "ENSDARP00000090689"; protein_version "4";	chr15	29425112	29425212
chr15	ensembl	exon	29377624	29377709	gene_id "ENSDARG00000025504"; gene_version "11"; transcript_id "ENSDART00000099916"; transcript_version "5"; exon_number "17"; gene_name "gucy2f"; gene_source "ensembl_havana"; gene_biotype "protein_coding"; transcript_name "gucy2f-201"; transcript_source "ensembl"; transcript_biotype "protein_coding"; exon_id "ENSDARE00001130026"; exon_version "1";	chr15	29333304	29333408
chr15	ensembl	exon	29377624	29377709	gene_id "ENSDARG00000025504"; gene_version "11"; transcript_id "ENSDART00000099916"; transcript_version "5"; exon_number "17"; gene_name "gucy2f"; gene_source "ensembl_havana"; gene_biotype "protein_coding"; transcript_name "gucy2f-201"; transcript_source "ensembl"; transcript_biotype "protein_coding"; exon_id "ENSDARE00001130026"; exon_version "1";	chr15	29391462	29391562
chr15	ensembl	exon	29377624	29377709	gene_id "ENSDARG00000025504"; gene_version "11"; transcript_id "ENSDART00000099916"; transcript_version "5"; exon_number "17"; gene_name "gucy2f"; gene_source "ensembl_havana"; gene_biotype "protein_coding"; transcript_name "gucy2f-201"; transcript_source "ensembl"; transcript_biotype "protein_coding"; exon_id "ENSDARE00001130026"; exon_version "1";	chr15	29387333	29387433
chr15	ensembl	exon	29377624	29377709	gene_id "ENSDARG00000025504"; gene_version "11"; transcript_id "ENSDART00000099916"; transcript_version "5"; exon_number "17"; gene_name "gucy2f"; gene_source "ensembl_havana"; gene_biotype "protein_coding"; transcript_name "gucy2f-201"; transcript_source "ensembl"; transcript_biotype "protein_coding"; exon_id "ENSDARE00001130026"; exon_version "1";	chr15	29425112	29425212
chr15	ensembl	CDS	29377624	29377709	gene_id "ENSDARG00000025504"; gene_version "11"; transcript_id "ENSDART00000099916"; transcript_version "5"; exon_number "17"; gene_name "gucy2f"; gene_source "ensembl_havana"; gene_biotype "protein_coding"; transcript_name "gucy2f-201"; transcript_source "ensembl"; transcript_biotype "protein_coding"; protein_id "ENSDARP00000090689"; protein_version "4";	chr15	29333304	29333408
chr15	ensembl	CDS	29377624	29377709	gene_id "ENSDARG00000025504"; gene_version "11"; transcript_id "ENSDART00000099916"; transcript_version "5"; exon_number "17"; gene_name "gucy2f"; gene_source "ensembl_havana"; gene_biotype "protein_coding"; transcript_name "gucy2f-201"; transcript_source "ensembl"; transcript_biotype "protein_coding"; protein_id "ENSDARP00000090689"; protein_version "4";	chr15	29391462	29391562
chr15	ensembl	CDS	29377624	29377709	gene_id "ENSDARG00000025504"; gene_version "11"; transcript_id "ENSDART00000099916"; transcript_version "5"; exon_number "17"; gene_name "gucy2f"; gene_source "ensembl_havana"; gene_biotype "protein_coding"; transcript_name "gucy2f-201"; transcript_source "ensembl"; transcript_biotype "protein_coding"; protein_id "ENSDARP00000090689"; protein_version "4";	chr15	29387333	29387433
chr15	ensembl	CDS	29377624	29377709	gene_id "ENSDARG00000025504"; gene_version "11"; transcript_id "ENSDART00000099916"; transcript_version "5"; exon_number "17"; gene_name "gucy2f"; gene_source "ensembl_havana"; gene_biotype "protein_coding"; transcript_name "gucy2f-201"; transcript_source "ensembl"; transcript_biotype "protein_coding"; protein_id "ENSDARP00000090689"; protein_version "4";	chr15	29425112	29425212
chr15	ensembl	exon	29377973	29378067	gene_id "ENSDARG00000025504"; gene_version "11"; transcript_id "ENSDART00000099916"; transcript_version "5"; exon_number "18"; gene_name "gucy2f"; gene_source "ensembl_havana"; gene_biotype "protein_coding"; transcript_name "gucy2f-201"; transcript_source "ensembl"; transcript_biotype "protein_coding"; exon_id "ENSDARE00001227560"; exon_version "1";	chr15	29333304	29333408
chr15	ensembl	exon	29377973	29378067	gene_id "ENSDARG00000025504"; gene_version "11"; transcript_id "ENSDART00000099916"; transcript_version "5"; exon_number "18"; gene_name "gucy2f"; gene_source "ensembl_havana"; gene_biotype "protein_coding"; transcript_name "gucy2f-201"; transcript_source "ensembl"; transcript_biotype "protein_coding"; exon_id "ENSDARE00001227560"; exon_version "1";	chr15	29391462	29391562
chr15	ensembl	exon	29377973	29378067	gene_id "ENSDARG00000025504"; gene_version "11"; transcript_id "ENSDART00000099916"; transcript_version "5"; exon_number "18"; gene_name "gucy2f"; gene_source "ensembl_havana"; gene_biotype "protein_coding"; transcript_name "gucy2f-201"; transcript_source "ensembl"; transcript_biotype "protein_coding"; exon_id "ENSDARE00001227560"; exon_version "1";	chr15	29387333	29387433
chr15	ensembl	exon	29377973	29378067	gene_id "ENSDARG00000025504"; gene_version "11"; transcript_id "ENSDART00000099916"; transcript_version "5"; exon_number "18"; gene_name "gucy2f"; gene_source "ensembl_havana"; gene_biotype "protein_coding"; transcript_name "gucy2f-201"; transcript_source "ensembl"; transcript_biotype "protein_coding"; exon_id "ENSDARE00001227560"; exon_version "1";	chr15	29425112	29425212
chr15	ensembl	CDS	29377973	29378042	gene_id "ENSDARG00000025504"; gene_version "11"; transcript_id "ENSDART00000099916"; transcript_version "5"; exon_number "18"; gene_name "gucy2f"; gene_source "ensembl_havana"; gene_biotype "protein_coding"; transcript_name "gucy2f-201"; transcript_source "ensembl"; transcript_biotype "protein_coding"; protein_id "ENSDARP00000090689"; protein_version "4";	chr15	29333304	29333408
chr15	ensembl	CDS	29377973	29378042	gene_id "ENSDARG00000025504"; gene_version "11"; transcript_id "ENSDART00000099916"; transcript_version "5"; exon_number "18"; gene_name "gucy2f"; gene_source "ensembl_havana"; gene_biotype "protein_coding"; transcript_name "gucy2f-201"; transcript_source "ensembl"; transcript_biotype "protein_coding"; protein_id "ENSDARP00000090689"; protein_version "4";	chr15	29391462	29391562
chr15	ensembl	CDS	29377973	29378042	gene_id "ENSDARG00000025504"; gene_version "11"; transcript_id "ENSDART00000099916"; transcript_version "5"; exon_number "18"; gene_name "gucy2f"; gene_source "ensembl_havana"; gene_biotype "protein_coding"; transcript_name "gucy2f-201"; transcript_source "ensembl"; transcript_biotype "protein_coding"; protein_id "ENSDARP00000090689"; protein_version "4";	chr15	29387333	29387433
chr15	ensembl	CDS	29377973	29378042	gene_id "ENSDARG00000025504"; gene_version "11"; transcript_id "ENSDART00000099916"; transcript_version "5"; exon_number "18"; gene_name "gucy2f"; gene_source "ensembl_havana"; gene_biotype "protein_coding"; transcript_name "gucy2f-201"; transcript_source "ensembl"; transcript_biotype "protein_coding"; protein_id "ENSDARP00000090689"; protein_version "4";	chr15	29425112	29425212
chr15	ensembl	stop_codon	29378043	29378045	gene_id "ENSDARG00000025504"; gene_version "11"; transcript_id "ENSDART00000099916"; transcript_version "5"; exon_number "18"; gene_name "gucy2f"; gene_source "ensembl_havana"; gene_biotype "protein_coding"; transcript_name "gucy2f-201"; transcript_source "ensembl"; transcript_biotype "protein_coding";	chr15	29333304	29333408
chr15	ensembl	stop_codon	29378043	29378045	gene_id "ENSDARG00000025504"; gene_version "11"; transcript_id "ENSDART00000099916"; transcript_version "5"; exon_number "18"; gene_name "gucy2f"; gene_source "ensembl_havana"; gene_biotype "protein_coding"; transcript_name "gucy2f-201"; transcript_source "ensembl"; transcript_biotype "protein_coding";	chr15	29391462	29391562
chr15	ensembl	stop_codon	29378043	29378045	gene_id "ENSDARG00000025504"; gene_version "11"; transcript_id "ENSDART00000099916"; transcript_version "5"; exon_number "18"; gene_name "gucy2f"; gene_source "ensembl_havana"; gene_biotype "protein_coding"; transcript_name "gucy2f-201"; transcript_source "ensembl"; transcript_biotype "protein_coding";	chr15	29387333	29387433
chr15	ensembl	stop_codon	29378043	29378045	gene_id "ENSDARG00000025504"; gene_version "11"; transcript_id "ENSDART00000099916"; transcript_version "5"; exon_number "18"; gene_name "gucy2f"; gene_source "ensembl_havana"; gene_biotype "protein_coding"; transcript_name "gucy2f-201"; transcript_source "ensembl"; transcript_biotype "protein_coding";	chr15	29425112	29425212
chr15	ensembl	exon	29378264	29381134	gene_id "ENSDARG00000025504"; gene_version "11"; transcript_id "ENSDART00000099916"; transcript_version "5"; exon_number "19"; gene_name "gucy2f"; gene_source "ensembl_havana"; gene_biotype "protein_coding"; transcript_name "gucy2f-201"; transcript_source "ensembl"; transcript_biotype "protein_coding"; exon_id "ENSDARE00000713247"; exon_version "4";	chr15	29333304	29333408
chr15	ensembl	exon	29378264	29381134	gene_id "ENSDARG00000025504"; gene_version "11"; transcript_id "ENSDART00000099916"; transcript_version "5"; exon_number "19"; gene_name "gucy2f"; gene_source "ensembl_havana"; gene_biotype "protein_coding"; transcript_name "gucy2f-201"; transcript_source "ensembl"; transcript_biotype "protein_coding"; exon_id "ENSDARE00000713247"; exon_version "4";	chr15	29391462	29391562
chr15	ensembl	exon	29378264	29381134	gene_id "ENSDARG00000025504"; gene_version "11"; transcript_id "ENSDART00000099916"; transcript_version "5"; exon_number "19"; gene_name "gucy2f"; gene_source "ensembl_havana"; gene_biotype "protein_coding"; transcript_name "gucy2f-201"; transcript_source "ensembl"; transcript_biotype "protein_coding"; exon_id "ENSDARE00000713247"; exon_version "4";	chr15	29387333	29387433
chr15	ensembl	exon	29378264	29381134	gene_id "ENSDARG00000025504"; gene_version "11"; transcript_id "ENSDART00000099916"; transcript_version "5"; exon_number "19"; gene_name "gucy2f"; gene_source "ensembl_havana"; gene_biotype "protein_coding"; transcript_name "gucy2f-201"; transcript_source "ensembl"; transcript_biotype "protein_coding"; exon_id "ENSDARE00000713247"; exon_version "4";	chr15	29425112	29425212
chr15	ensembl	five_prime_utr	29362714	29362749	gene_id "ENSDARG00000025504"; gene_version "11"; transcript_id "ENSDART00000099916"; transcript_version "5"; gene_name "gucy2f"; gene_source "ensembl_havana"; gene_biotype "protein_coding"; transcript_name "gucy2f-201"; transcript_source "ensembl"; transcript_biotype "protein_coding";	chr15	29333304	29333408
chr15	ensembl	five_prime_utr	29362714	29362749	gene_id "ENSDARG00000025504"; gene_version "11"; transcript_id "ENSDART00000099916"; transcript_version "5"; gene_name "gucy2f"; gene_source "ensembl_havana"; gene_biotype "protein_coding"; transcript_name "gucy2f-201"; transcript_source "ensembl"; transcript_biotype "protein_coding";	chr15	29391462	29391562
chr15	ensembl	five_prime_utr	29362714	29362749	gene_id "ENSDARG00000025504"; gene_version "11"; transcript_id "ENSDART00000099916"; transcript_version "5"; gene_name "gucy2f"; gene_source "ensembl_havana"; gene_biotype "protein_coding"; transcript_name "gucy2f-201"; transcript_source "ensembl"; transcript_biotype "protein_coding";	chr15	29387333	29387433
chr15	ensembl	three_prime_utr	29378046	29378067	gene_id "ENSDARG00000025504"; gene_version "11"; transcript_id "ENSDART00000099916"; transcript_version "5"; gene_name "gucy2f"; gene_source "ensembl_havana"; gene_biotype "protein_coding"; transcript_name "gucy2f-201"; transcript_source "ensembl"; transcript_biotype "protein_coding";	chr15	29333304	29333408
chr15	ensembl	three_prime_utr	29378046	29378067	gene_id "ENSDARG00000025504"; gene_version "11"; transcript_id "ENSDART00000099916"; transcript_version "5"; gene_name "gucy2f"; gene_source "ensembl_havana"; gene_biotype "protein_coding"; transcript_name "gucy2f-201"; transcript_source "ensembl"; transcript_biotype "protein_coding";	chr15	29391462	29391562
chr15	ensembl	three_prime_utr	29378046	29378067	gene_id "ENSDARG00000025504"; gene_version "11"; transcript_id "ENSDART00000099916"; transcript_version "5"; gene_name "gucy2f"; gene_source "ensembl_havana"; gene_biotype "protein_coding"; transcript_name "gucy2f-201"; transcript_source "ensembl"; transcript_biotype "protein_coding";	chr15	29387333	29387433
chr15	ensembl	three_prime_utr	29378046	29378067	gene_id "ENSDARG00000025504"; gene_version "11"; transcript_id "ENSDART00000099916"; transcript_version "5"; gene_name "gucy2f"; gene_source "ensembl_havana"; gene_biotype "protein_coding"; transcript_name "gucy2f-201"; transcript_source "ensembl"; transcript_biotype "protein_coding";	chr15	29425112	29425212
chr15	ensembl	three_prime_utr	29378264	29381134	gene_id "ENSDARG00000025504"; gene_version "11"; transcript_id "ENSDART00000099916"; transcript_version "5"; gene_name "gucy2f"; gene_source "ensembl_havana"; gene_biotype "protein_coding"; transcript_name "gucy2f-201"; transcript_source "ensembl"; transcript_biotype "protein_coding";	chr15	29333304	29333408
chr15	ensembl	three_prime_utr	29378264	29381134	gene_id "ENSDARG00000025504"; gene_version "11"; transcript_id "ENSDART00000099916"; transcript_version "5"; gene_name "gucy2f"; gene_source "ensembl_havana"; gene_biotype "protein_coding"; transcript_name "gucy2f-201"; transcript_source "ensembl"; transcript_biotype "protein_coding";	chr15	29391462	29391562
chr15	ensembl	three_prime_utr	29378264	29381134	gene_id "ENSDARG00000025504"; gene_version "11"; transcript_id "ENSDART00000099916"; transcript_version "5"; gene_name "gucy2f"; gene_source "ensembl_havana"; gene_biotype "protein_coding"; transcript_name "gucy2f-201"; transcript_source "ensembl"; transcript_biotype "protein_coding";	chr15	29387333	29387433
chr15	ensembl	three_prime_utr	29378264	29381134	gene_id "ENSDARG00000025504"; gene_version "11"; transcript_id "ENSDART00000099916"; transcript_version "5"; gene_name "gucy2f"; gene_source "ensembl_havana"; gene_biotype "protein_coding"; transcript_name "gucy2f-201"; transcript_source "ensembl"; transcript_biotype "protein_coding";	chr15	29425112	29425212
chr15	ensembl_havana	transcript	29362750	29379638	gene_id "ENSDARG00000025504"; gene_version "11"; transcript_id "ENSDART00000126196"; transcript_version "4"; gene_name "gucy2f"; gene_source "ensembl_havana"; gene_biotype "protein_coding"; transcript_name "gucy2f-202"; transcript_source "ensembl_havana"; transcript_biotype "protein_coding";	chr15	29333304	29333408
chr15	ensembl_havana	transcript	29362750	29379638	gene_id "ENSDARG00000025504"; gene_version "11"; transcript_id "ENSDART00000126196"; transcript_version "4"; gene_name "gucy2f"; gene_source "ensembl_havana"; gene_biotype "protein_coding"; transcript_name "gucy2f-202"; transcript_source "ensembl_havana"; transcript_biotype "protein_coding";	chr15	29391462	29391562
chr15	ensembl_havana	transcript	29362750	29379638	gene_id "ENSDARG00000025504"; gene_version "11"; transcript_id "ENSDART00000126196"; transcript_version "4"; gene_name "gucy2f"; gene_source "ensembl_havana"; gene_biotype "protein_coding"; transcript_name "gucy2f-202"; transcript_source "ensembl_havana"; transcript_biotype "protein_coding";	chr15	29387333	29387433
chr15	ensembl_havana	transcript	29362750	29379638	gene_id "ENSDARG00000025504"; gene_version "11"; transcript_id "ENSDART00000126196"; transcript_version "4"; gene_name "gucy2f"; gene_source "ensembl_havana"; gene_biotype "protein_coding"; transcript_name "gucy2f-202"; transcript_source "ensembl_havana"; transcript_biotype "protein_coding";	chr15	29425112	29425212
chr15	ensembl_havana	exon	29362750	29363494	gene_id "ENSDARG00000025504"; gene_version "11"; transcript_id "ENSDART00000126196"; transcript_version "4"; exon_number "1"; gene_name "gucy2f"; gene_source "ensembl_havana"; gene_biotype "protein_coding"; transcript_name "gucy2f-202"; transcript_source "ensembl_havana"; transcript_biotype "protein_coding"; exon_id "ENSDARE00000972035"; exon_version "1";	chr15	29333304	29333408
chr15	ensembl_havana	exon	29362750	29363494	gene_id "ENSDARG00000025504"; gene_version "11"; transcript_id "ENSDART00000126196"; transcript_version "4"; exon_number "1"; gene_name "gucy2f"; gene_source "ensembl_havana"; gene_biotype "protein_coding"; transcript_name "gucy2f-202"; transcript_source "ensembl_havana"; transcript_biotype "protein_coding"; exon_id "ENSDARE00000972035"; exon_version "1";	chr15	29391462	29391562
chr15	ensembl_havana	exon	29362750	29363494	gene_id "ENSDARG00000025504"; gene_version "11"; transcript_id "ENSDART00000126196"; transcript_version "4"; exon_number "1"; gene_name "gucy2f"; gene_source "ensembl_havana"; gene_biotype "protein_coding"; transcript_name "gucy2f-202"; transcript_source "ensembl_havana"; transcript_biotype "protein_coding"; exon_id "ENSDARE00000972035"; exon_version "1";	chr15	29387333	29387433
chr15	ensembl_havana	CDS	29362750	29363494	gene_id "ENSDARG00000025504"; gene_version "11"; transcript_id "ENSDART00000126196"; transcript_version "4"; exon_number "1"; gene_name "gucy2f"; gene_source "ensembl_havana"; gene_biotype "protein_coding"; transcript_name "gucy2f-202"; transcript_source "ensembl_havana"; transcript_biotype "protein_coding"; protein_id "ENSDARP00000109090"; protein_version "2";	chr15	29333304	29333408
chr15	ensembl_havana	CDS	29362750	29363494	gene_id "ENSDARG00000025504"; gene_version "11"; transcript_id "ENSDART00000126196"; transcript_version "4"; exon_number "1"; gene_name "gucy2f"; gene_source "ensembl_havana"; gene_biotype "protein_coding"; transcript_name "gucy2f-202"; transcript_source "ensembl_havana"; transcript_biotype "protein_coding"; protein_id "ENSDARP00000109090"; protein_version "2";	chr15	29391462	29391562
chr15	ensembl_havana	CDS	29362750	29363494	gene_id "ENSDARG00000025504"; gene_version "11"; transcript_id "ENSDART00000126196"; transcript_version "4"; exon_number "1"; gene_name "gucy2f"; gene_source "ensembl_havana"; gene_biotype "protein_coding"; transcript_name "gucy2f-202"; transcript_source "ensembl_havana"; transcript_biotype "protein_coding"; protein_id "ENSDARP00000109090"; protein_version "2";	chr15	29387333	29387433
chr15	ensembl_havana	start_codon	29362750	29362752	gene_id "ENSDARG00000025504"; gene_version "11"; transcript_id "ENSDART00000126196"; transcript_version "4"; exon_number "1"; gene_name "gucy2f"; gene_source "ensembl_havana"; gene_biotype "protein_coding"; transcript_name "gucy2f-202"; transcript_source "ensembl_havana"; transcript_biotype "protein_coding";	chr15	29333304	29333408
chr15	ensembl_havana	start_codon	29362750	29362752	gene_id "ENSDARG00000025504"; gene_version "11"; transcript_id "ENSDART00000126196"; transcript_version "4"; exon_number "1"; gene_name "gucy2f"; gene_source "ensembl_havana"; gene_biotype "protein_coding"; transcript_name "gucy2f-202"; transcript_source "ensembl_havana"; transcript_biotype "protein_coding";	chr15	29391462	29391562
chr15	ensembl_havana	start_codon	29362750	29362752	gene_id "ENSDARG00000025504"; gene_version "11"; transcript_id "ENSDART00000126196"; transcript_version "4"; exon_number "1"; gene_name "gucy2f"; gene_source "ensembl_havana"; gene_biotype "protein_coding"; transcript_name "gucy2f-202"; transcript_source "ensembl_havana"; transcript_biotype "protein_coding";	chr15	29387333	29387433
chr15	ensembl_havana	exon	29365720	29366021	gene_id "ENSDARG00000025504"; gene_version "11"; transcript_id "ENSDART00000126196"; transcript_version "4"; exon_number "2"; gene_name "gucy2f"; gene_source "ensembl_havana"; gene_biotype "protein_coding"; transcript_name "gucy2f-202"; transcript_source "ensembl_havana"; transcript_biotype "protein_coding"; exon_id "ENSDARE00001115949"; exon_version "1";	chr15	29333304	29333408
chr15	ensembl_havana	exon	29365720	29366021	gene_id "ENSDARG00000025504"; gene_version "11"; transcript_id "ENSDART00000126196"; transcript_version "4"; exon_number "2"; gene_name "gucy2f"; gene_source "ensembl_havana"; gene_biotype "protein_coding"; transcript_name "gucy2f-202"; transcript_source "ensembl_havana"; transcript_biotype "protein_coding"; exon_id "ENSDARE00001115949"; exon_version "1";	chr15	29391462	29391562
chr15	ensembl_havana	exon	29365720	29366021	gene_id "ENSDARG00000025504"; gene_version "11"; transcript_id "ENSDART00000126196"; transcript_version "4"; exon_number "2"; gene_name "gucy2f"; gene_source "ensembl_havana"; gene_biotype "protein_coding"; transcript_name "gucy2f-202"; transcript_source "ensembl_havana"; transcript_biotype "protein_coding"; exon_id "ENSDARE00001115949"; exon_version "1";	chr15	29387333	29387433
chr15	ensembl_havana	CDS	29365720	29366021	gene_id "ENSDARG00000025504"; gene_version "11"; transcript_id "ENSDART00000126196"; transcript_version "4"; exon_number "2"; gene_name "gucy2f"; gene_source "ensembl_havana"; gene_biotype "protein_coding"; transcript_name "gucy2f-202"; transcript_source "ensembl_havana"; transcript_biotype "protein_coding"; protein_id "ENSDARP00000109090"; protein_version "2";	chr15	29333304	29333408
chr15	ensembl_havana	CDS	29365720	29366021	gene_id "ENSDARG00000025504"; gene_version "11"; transcript_id "ENSDART00000126196"; transcript_version "4"; exon_number "2"; gene_name "gucy2f"; gene_source "ensembl_havana"; gene_biotype "protein_coding"; transcript_name "gucy2f-202"; transcript_source "ensembl_havana"; transcript_biotype "protein_coding"; protein_id "ENSDARP00000109090"; protein_version "2";	chr15	29391462	29391562
chr15	ensembl_havana	CDS	29365720	29366021	gene_id "ENSDARG00000025504"; gene_version "11"; transcript_id "ENSDART00000126196"; transcript_version "4"; exon_number "2"; gene_name "gucy2f"; gene_source "ensembl_havana"; gene_biotype "protein_coding"; transcript_name "gucy2f-202"; transcript_source "ensembl_havana"; transcript_biotype "protein_coding"; protein_id "ENSDARP00000109090"; protein_version "2";	chr15	29387333	29387433
chr15	ensembl_havana	exon	29367370	29367724	gene_id "ENSDARG00000025504"; gene_version "11"; transcript_id "ENSDART00000126196"; transcript_version "4"; exon_number "3"; gene_name "gucy2f"; gene_source "ensembl_havana"; gene_biotype "protein_coding"; transcript_name "gucy2f-202"; transcript_source "ensembl_havana"; transcript_biotype "protein_coding"; exon_id "ENSDARE00001121321"; exon_version "1";	chr15	29333304	29333408
chr15	ensembl_havana	exon	29367370	29367724	gene_id "ENSDARG00000025504"; gene_version "11"; transcript_id "ENSDART00000126196"; transcript_version "4"; exon_number "3"; gene_name "gucy2f"; gene_source "ensembl_havana"; gene_biotype "protein_coding"; transcript_name "gucy2f-202"; transcript_source "ensembl_havana"; transcript_biotype "protein_coding"; exon_id "ENSDARE00001121321"; exon_version "1";	chr15	29391462	29391562
chr15	ensembl_havana	exon	29367370	29367724	gene_id "ENSDARG00000025504"; gene_version "11"; transcript_id "ENSDART00000126196"; transcript_version "4"; exon_number "3"; gene_name "gucy2f"; gene_source "ensembl_havana"; gene_biotype "protein_coding"; transcript_name "gucy2f-202"; transcript_source "ensembl_havana"; transcript_biotype "protein_coding"; exon_id "ENSDARE00001121321"; exon_version "1";	chr15	29387333	29387433
chr15	ensembl_havana	CDS	29367370	29367724	gene_id "ENSDARG00000025504"; gene_version "11"; transcript_id "ENSDART00000126196"; transcript_version "4"; exon_number "3"; gene_name "gucy2f"; gene_source "ensembl_havana"; gene_biotype "protein_coding"; transcript_name "gucy2f-202"; transcript_source "ensembl_havana"; transcript_biotype "protein_coding"; protein_id "ENSDARP00000109090"; protein_version "2";	chr15	29333304	29333408
chr15	ensembl_havana	CDS	29367370	29367724	gene_id "ENSDARG00000025504"; gene_version "11"; transcript_id "ENSDART00000126196"; transcript_version "4"; exon_number "3"; gene_name "gucy2f"; gene_source "ensembl_havana"; gene_biotype "protein_coding"; transcript_name "gucy2f-202"; transcript_source "ensembl_havana"; transcript_biotype "protein_coding"; protein_id "ENSDARP00000109090"; protein_version "2";	chr15	29391462	29391562
chr15	ensembl_havana	CDS	29367370	29367724	gene_id "ENSDARG00000025504"; gene_version "11"; transcript_id "ENSDART00000126196"; transcript_version "4"; exon_number "3"; gene_name "gucy2f"; gene_source "ensembl_havana"; gene_biotype "protein_coding"; transcript_name "gucy2f-202"; transcript_source "ensembl_havana"; transcript_biotype "protein_coding"; protein_id "ENSDARP00000109090"; protein_version "2";	chr15	29387333	29387433
chr15	ensembl_havana	exon	29368577	29368661	gene_id "ENSDARG00000025504"; gene_version "11"; transcript_id "ENSDART00000126196"; transcript_version "4"; exon_number "4"; gene_name "gucy2f"; gene_source "ensembl_havana"; gene_biotype "protein_coding"; transcript_name "gucy2f-202"; transcript_source "ensembl_havana"; transcript_biotype "protein_coding"; exon_id "ENSDARE00001108239"; exon_version "1";	chr15	29333304	29333408
chr15	ensembl_havana	exon	29368577	29368661	gene_id "ENSDARG00000025504"; gene_version "11"; transcript_id "ENSDART00000126196"; transcript_version "4"; exon_number "4"; gene_name "gucy2f"; gene_source "ensembl_havana"; gene_biotype "protein_coding"; transcript_name "gucy2f-202"; transcript_source "ensembl_havana"; transcript_biotype "protein_coding"; exon_id "ENSDARE00001108239"; exon_version "1";	chr15	29391462	29391562
chr15	ensembl_havana	exon	29368577	29368661	gene_id "ENSDARG00000025504"; gene_version "11"; transcript_id "ENSDART00000126196"; transcript_version "4"; exon_number "4"; gene_name "gucy2f"; gene_source "ensembl_havana"; gene_biotype "protein_coding"; transcript_name "gucy2f-202"; transcript_source "ensembl_havana"; transcript_biotype "protein_coding"; exon_id "ENSDARE00001108239"; exon_version "1";	chr15	29387333	29387433
chr15	ensembl_havana	CDS	29368577	29368661	gene_id "ENSDARG00000025504"; gene_version "11"; transcript_id "ENSDART00000126196"; transcript_version "4"; exon_number "4"; gene_name "gucy2f"; gene_source "ensembl_havana"; gene_biotype "protein_coding"; transcript_name "gucy2f-202"; transcript_source "ensembl_havana"; transcript_biotype "protein_coding"; protein_id "ENSDARP00000109090"; protein_version "2";	chr15	29333304	29333408
chr15	ensembl_havana	CDS	29368577	29368661	gene_id "ENSDARG00000025504"; gene_version "11"; transcript_id "ENSDART00000126196"; transcript_version "4"; exon_number "4"; gene_name "gucy2f"; gene_source "ensembl_havana"; gene_biotype "protein_coding"; transcript_name "gucy2f-202"; transcript_source "ensembl_havana"; transcript_biotype "protein_coding"; protein_id "ENSDARP00000109090"; protein_version "2";	chr15	29391462	29391562
chr15	ensembl_havana	CDS	29368577	29368661	gene_id "ENSDARG00000025504"; gene_version "11"; transcript_id "ENSDART00000126196"; transcript_version "4"; exon_number "4"; gene_name "gucy2f"; gene_source "ensembl_havana"; gene_biotype "protein_coding"; transcript_name "gucy2f-202"; transcript_source "ensembl_havana"; transcript_biotype "protein_coding"; protein_id "ENSDARP00000109090"; protein_version "2";	chr15	29387333	29387433
chr15	ensembl_havana	exon	29368759	29368855	gene_id "ENSDARG00000025504"; gene_version "11"; transcript_id "ENSDART00000126196"; transcript_version "4"; exon_number "5"; gene_name "gucy2f"; gene_source "ensembl_havana"; gene_biotype "protein_coding"; transcript_name "gucy2f-202"; transcript_source "ensembl_havana"; transcript_biotype "protein_coding"; exon_id "ENSDARE00001109314"; exon_version "1";	chr15	29333304	29333408
chr15	ensembl_havana	exon	29368759	29368855	gene_id "ENSDARG00000025504"; gene_version "11"; transcript_id "ENSDART00000126196"; transcript_version "4"; exon_number "5"; gene_name "gucy2f"; gene_source "ensembl_havana"; gene_biotype "protein_coding"; transcript_name "gucy2f-202"; transcript_source "ensembl_havana"; transcript_biotype "protein_coding"; exon_id "ENSDARE00001109314"; exon_version "1";	chr15	29391462	29391562
chr15	ensembl_havana	exon	29368759	29368855	gene_id "ENSDARG00000025504"; gene_version "11"; transcript_id "ENSDART00000126196"; transcript_version "4"; exon_number "5"; gene_name "gucy2f"; gene_source "ensembl_havana"; gene_biotype "protein_coding"; transcript_name "gucy2f-202"; transcript_source "ensembl_havana"; transcript_biotype "protein_coding"; exon_id "ENSDARE00001109314"; exon_version "1";	chr15	29387333	29387433
chr15	ensembl_havana	CDS	29368759	29368855	gene_id "ENSDARG00000025504"; gene_version "11"; transcript_id "ENSDART00000126196"; transcript_version "4"; exon_number "5"; gene_name "gucy2f"; gene_source "ensembl_havana"; gene_biotype "protein_coding"; transcript_name "gucy2f-202"; transcript_source "ensembl_havana"; transcript_biotype "protein_coding"; protein_id "ENSDARP00000109090"; protein_version "2";	chr15	29333304	29333408
chr15	ensembl_havana	CDS	29368759	29368855	gene_id "ENSDARG00000025504"; gene_version "11"; transcript_id "ENSDART00000126196"; transcript_version "4"; exon_number "5"; gene_name "gucy2f"; gene_source "ensembl_havana"; gene_biotype "protein_coding"; transcript_name "gucy2f-202"; transcript_source "ensembl_havana"; transcript_biotype "protein_coding"; protein_id "ENSDARP00000109090"; protein_version "2";	chr15	29391462	29391562
chr15	ensembl_havana	CDS	29368759	29368855	gene_id "ENSDARG00000025504"; gene_version "11"; transcript_id "ENSDART00000126196"; transcript_version "4"; exon_number "5"; gene_name "gucy2f"; gene_source "ensembl_havana"; gene_biotype "protein_coding"; transcript_name "gucy2f-202"; transcript_source "ensembl_havana"; transcript_biotype "protein_coding"; protein_id "ENSDARP00000109090"; protein_version "2";	chr15	29387333	29387433
chr15	ensembl_havana	exon	29368933	29369061	gene_id "ENSDARG00000025504"; gene_version "11"; transcript_id "ENSDART00000126196"; transcript_version "4"; exon_number "6"; gene_name "gucy2f"; gene_source "ensembl_havana"; gene_biotype "protein_coding"; transcript_name "gucy2f-202"; transcript_source "ensembl_havana"; transcript_biotype "protein_coding"; exon_id "ENSDARE00001123193"; exon_version "1";	chr15	29333304	29333408
chr15	ensembl_havana	exon	29368933	29369061	gene_id "ENSDARG00000025504"; gene_version "11"; transcript_id "ENSDART00000126196"; transcript_version "4"; exon_number "6"; gene_name "gucy2f"; gene_source "ensembl_havana"; gene_biotype "protein_coding"; transcript_name "gucy2f-202"; transcript_source "ensembl_havana"; transcript_biotype "protein_coding"; exon_id "ENSDARE00001123193"; exon_version "1";	chr15	29391462	29391562
chr15	ensembl_havana	exon	29368933	29369061	gene_id "ENSDARG00000025504"; gene_version "11"; transcript_id "ENSDART00000126196"; transcript_version "4"; exon_number "6"; gene_name "gucy2f"; gene_source "ensembl_havana"; gene_biotype "protein_coding"; transcript_name "gucy2f-202"; transcript_source "ensembl_havana"; transcript_biotype "protein_coding"; exon_id "ENSDARE00001123193"; exon_version "1";	chr15	29387333	29387433
chr15	ensembl_havana	CDS	29368933	29369061	gene_id "ENSDARG00000025504"; gene_version "11"; transcript_id "ENSDART00000126196"; transcript_version "4"; exon_number "6"; gene_name "gucy2f"; gene_source "ensembl_havana"; gene_biotype "protein_coding"; transcript_name "gucy2f-202"; transcript_source "ensembl_havana"; transcript_biotype "protein_coding"; protein_id "ENSDARP00000109090"; protein_version "2";	chr15	29333304	29333408
chr15	ensembl_havana	CDS	29368933	29369061	gene_id "ENSDARG00000025504"; gene_version "11"; transcript_id "ENSDART00000126196"; transcript_version "4"; exon_number "6"; gene_name "gucy2f"; gene_source "ensembl_havana"; gene_biotype "protein_coding"; transcript_name "gucy2f-202"; transcript_source "ensembl_havana"; transcript_biotype "protein_coding"; protein_id "ENSDARP00000109090"; protein_version "2";	chr15	29391462	29391562
chr15	ensembl_havana	CDS	29368933	29369061	gene_id "ENSDARG00000025504"; gene_version "11"; transcript_id "ENSDART00000126196"; transcript_version "4"; exon_number "6"; gene_name "gucy2f"; gene_source "ensembl_havana"; gene_biotype "protein_coding"; transcript_name "gucy2f-202"; transcript_source "ensembl_havana"; transcript_biotype "protein_coding"; protein_id "ENSDARP00000109090"; protein_version "2";	chr15	29387333	29387433
chr15	ensembl_havana	exon	29369146	29369226	gene_id "ENSDARG00000025504"; gene_version "11"; transcript_id "ENSDART00000126196"; transcript_version "4"; exon_number "7"; gene_name "gucy2f"; gene_source "ensembl_havana"; gene_biotype "protein_coding"; transcript_name "gucy2f-202"; transcript_source "ensembl_havana"; transcript_biotype "protein_coding"; exon_id "ENSDARE00001131203"; exon_version "1";	chr15	29333304	29333408
chr15	ensembl_havana	exon	29369146	29369226	gene_id "ENSDARG00000025504"; gene_version "11"; transcript_id "ENSDART00000126196"; transcript_version "4"; exon_number "7"; gene_name "gucy2f"; gene_source "ensembl_havana"; gene_biotype "protein_coding"; transcript_name "gucy2f-202"; transcript_source "ensembl_havana"; transcript_biotype "protein_coding"; exon_id "ENSDARE00001131203"; exon_version "1";	chr15	29391462	29391562
chr15	ensembl_havana	exon	29369146	29369226	gene_id "ENSDARG00000025504"; gene_version "11"; transcript_id "ENSDART00000126196"; transcript_version "4"; exon_number "7"; gene_name "gucy2f"; gene_source "ensembl_havana"; gene_biotype "protein_coding"; transcript_name "gucy2f-202"; transcript_source "ensembl_havana"; transcript_biotype "protein_coding"; exon_id "ENSDARE00001131203"; exon_version "1";	chr15	29387333	29387433
chr15	ensembl_havana	CDS	29369146	29369226	gene_id "ENSDARG00000025504"; gene_version "11"; transcript_id "ENSDART00000126196"; transcript_version "4"; exon_number "7"; gene_name "gucy2f"; gene_source "ensembl_havana"; gene_biotype "protein_coding"; transcript_name "gucy2f-202"; transcript_source "ensembl_havana"; transcript_biotype "protein_coding"; protein_id "ENSDARP00000109090"; protein_version "2";	chr15	29333304	29333408
chr15	ensembl_havana	CDS	29369146	29369226	gene_id "ENSDARG00000025504"; gene_version "11"; transcript_id "ENSDART00000126196"; transcript_version "4"; exon_number "7"; gene_name "gucy2f"; gene_source "ensembl_havana"; gene_biotype "protein_coding"; transcript_name "gucy2f-202"; transcript_source "ensembl_havana"; transcript_biotype "protein_coding"; protein_id "ENSDARP00000109090"; protein_version "2";	chr15	29391462	29391562
chr15	ensembl_havana	CDS	29369146	29369226	gene_id "ENSDARG00000025504"; gene_version "11"; transcript_id "ENSDART00000126196"; transcript_version "4"; exon_number "7"; gene_name "gucy2f"; gene_source "ensembl_havana"; gene_biotype "protein_coding"; transcript_name "gucy2f-202"; transcript_source "ensembl_havana"; transcript_biotype "protein_coding"; protein_id "ENSDARP00000109090"; protein_version "2";	chr15	29387333	29387433
chr15	ensembl_havana	exon	29370734	29370910	gene_id "ENSDARG00000025504"; gene_version "11"; transcript_id "ENSDART00000126196"; transcript_version "4"; exon_number "8"; gene_name "gucy2f"; gene_source "ensembl_havana"; gene_biotype "protein_coding"; transcript_name "gucy2f-202"; transcript_source "ensembl_havana"; transcript_biotype "protein_coding"; exon_id "ENSDARE00001118331"; exon_version "1";	chr15	29333304	29333408
chr15	ensembl_havana	exon	29370734	29370910	gene_id "ENSDARG00000025504"; gene_version "11"; transcript_id "ENSDART00000126196"; transcript_version "4"; exon_number "8"; gene_name "gucy2f"; gene_source "ensembl_havana"; gene_biotype "protein_coding"; transcript_name "gucy2f-202"; transcript_source "ensembl_havana"; transcript_biotype "protein_coding"; exon_id "ENSDARE00001118331"; exon_version "1";	chr15	29391462	29391562
chr15	ensembl_havana	exon	29370734	29370910	gene_id "ENSDARG00000025504"; gene_version "11"; transcript_id "ENSDART00000126196"; transcript_version "4"; exon_number "8"; gene_name "gucy2f"; gene_source "ensembl_havana"; gene_biotype "protein_coding"; transcript_name "gucy2f-202"; transcript_source "ensembl_havana"; transcript_biotype "protein_coding"; exon_id "ENSDARE00001118331"; exon_version "1";	chr15	29387333	29387433
chr15	ensembl_havana	CDS	29370734	29370910	gene_id "ENSDARG00000025504"; gene_version "11"; transcript_id "ENSDART00000126196"; transcript_version "4"; exon_number "8"; gene_name "gucy2f"; gene_source "ensembl_havana"; gene_biotype "protein_coding"; transcript_name "gucy2f-202"; transcript_source "ensembl_havana"; transcript_biotype "protein_coding"; protein_id "ENSDARP00000109090"; protein_version "2";	chr15	29333304	29333408
chr15	ensembl_havana	CDS	29370734	29370910	gene_id "ENSDARG00000025504"; gene_version "11"; transcript_id "ENSDART00000126196"; transcript_version "4"; exon_number "8"; gene_name "gucy2f"; gene_source "ensembl_havana"; gene_biotype "protein_coding"; transcript_name "gucy2f-202"; transcript_source "ensembl_havana"; transcript_biotype "protein_coding"; protein_id "ENSDARP00000109090"; protein_version "2";	chr15	29391462	29391562
chr15	ensembl_havana	CDS	29370734	29370910	gene_id "ENSDARG00000025504"; gene_version "11"; transcript_id "ENSDART00000126196"; transcript_version "4"; exon_number "8"; gene_name "gucy2f"; gene_source "ensembl_havana"; gene_biotype "protein_coding"; transcript_name "gucy2f-202"; transcript_source "ensembl_havana"; transcript_biotype "protein_coding"; protein_id "ENSDARP00000109090"; protein_version "2";	chr15	29387333	29387433
chr15	ensembl_havana	exon	29370993	29371149	gene_id "ENSDARG00000025504"; gene_version "11"; transcript_id "ENSDART00000126196"; transcript_version "4"; exon_number "9"; gene_name "gucy2f"; gene_source "ensembl_havana"; gene_biotype "protein_coding"; transcript_name "gucy2f-202"; transcript_source "ensembl_havana"; transcript_biotype "protein_coding"; exon_id "ENSDARE00000068911"; exon_version "1";	chr15	29333304	29333408
chr15	ensembl_havana	exon	29370993	29371149	gene_id "ENSDARG00000025504"; gene_version "11"; transcript_id "ENSDART00000126196"; transcript_version "4"; exon_number "9"; gene_name "gucy2f"; gene_source "ensembl_havana"; gene_biotype "protein_coding"; transcript_name "gucy2f-202"; transcript_source "ensembl_havana"; transcript_biotype "protein_coding"; exon_id "ENSDARE00000068911"; exon_version "1";	chr15	29391462	29391562
chr15	ensembl_havana	exon	29370993	29371149	gene_id "ENSDARG00000025504"; gene_version "11"; transcript_id "ENSDART00000126196"; transcript_version "4"; exon_number "9"; gene_name "gucy2f"; gene_source "ensembl_havana"; gene_biotype "protein_coding"; transcript_name "gucy2f-202"; transcript_source "ensembl_havana"; transcript_biotype "protein_coding"; exon_id "ENSDARE00000068911"; exon_version "1";	chr15	29387333	29387433
chr15	ensembl_havana	CDS	29370993	29371149	gene_id "ENSDARG00000025504"; gene_version "11"; transcript_id "ENSDART00000126196"; transcript_version "4"; exon_number "9"; gene_name "gucy2f"; gene_source "ensembl_havana"; gene_biotype "protein_coding"; transcript_name "gucy2f-202"; transcript_source "ensembl_havana"; transcript_biotype "protein_coding"; protein_id "ENSDARP00000109090"; protein_version "2";	chr15	29333304	29333408
chr15	ensembl_havana	CDS	29370993	29371149	gene_id "ENSDARG00000025504"; gene_version "11"; transcript_id "ENSDART00000126196"; transcript_version "4"; exon_number "9"; gene_name "gucy2f"; gene_source "ensembl_havana"; gene_biotype "protein_coding"; transcript_name "gucy2f-202"; transcript_source "ensembl_havana"; transcript_biotype "protein_coding"; protein_id "ENSDARP00000109090"; protein_version "2";	chr15	29391462	29391562
chr15	ensembl_havana	CDS	29370993	29371149	gene_id "ENSDARG00000025504"; gene_version "11"; transcript_id "ENSDART00000126196"; transcript_version "4"; exon_number "9"; gene_name "gucy2f"; gene_source "ensembl_havana"; gene_biotype "protein_coding"; transcript_name "gucy2f-202"; transcript_source "ensembl_havana"; transcript_biotype "protein_coding"; protein_id "ENSDARP00000109090"; protein_version "2";	chr15	29387333	29387433
chr15	ensembl_havana	exon	29372383	29372532	gene_id "ENSDARG00000025504"; gene_version "11"; transcript_id "ENSDART00000126196"; transcript_version "4"; exon_number "10"; gene_name "gucy2f"; gene_source "ensembl_havana"; gene_biotype "protein_coding"; transcript_name "gucy2f-202"; transcript_source "ensembl_havana"; transcript_biotype "protein_coding"; exon_id "ENSDARE00000443389"; exon_version "1";	chr15	29333304	29333408
chr15	ensembl_havana	exon	29372383	29372532	gene_id "ENSDARG00000025504"; gene_version "11"; transcript_id "ENSDART00000126196"; transcript_version "4"; exon_number "10"; gene_name "gucy2f"; gene_source "ensembl_havana"; gene_biotype "protein_coding"; transcript_name "gucy2f-202"; transcript_source "ensembl_havana"; transcript_biotype "protein_coding"; exon_id "ENSDARE00000443389"; exon_version "1";	chr15	29391462	29391562
chr15	ensembl_havana	exon	29372383	29372532	gene_id "ENSDARG00000025504"; gene_version "11"; transcript_id "ENSDART00000126196"; transcript_version "4"; exon_number "10"; gene_name "gucy2f"; gene_source "ensembl_havana"; gene_biotype "protein_coding"; transcript_name "gucy2f-202"; transcript_source "ensembl_havana"; transcript_biotype "protein_coding"; exon_id "ENSDARE00000443389"; exon_version "1";	chr15	29387333	29387433
chr15	ensembl_havana	CDS	29372383	29372532	gene_id "ENSDARG00000025504"; gene_version "11"; transcript_id "ENSDART00000126196"; transcript_version "4"; exon_number "10"; gene_name "gucy2f"; gene_source "ensembl_havana"; gene_biotype "protein_coding"; transcript_name "gucy2f-202"; transcript_source "ensembl_havana"; transcript_biotype "protein_coding"; protein_id "ENSDARP00000109090"; protein_version "2";	chr15	29333304	29333408
chr15	ensembl_havana	CDS	29372383	29372532	gene_id "ENSDARG00000025504"; gene_version "11"; transcript_id "ENSDART00000126196"; transcript_version "4"; exon_number "10"; gene_name "gucy2f"; gene_source "ensembl_havana"; gene_biotype "protein_coding"; transcript_name "gucy2f-202"; transcript_source "ensembl_havana"; transcript_biotype "protein_coding"; protein_id "ENSDARP00000109090"; protein_version "2";	chr15	29391462	29391562
chr15	ensembl_havana	CDS	29372383	29372532	gene_id "ENSDARG00000025504"; gene_version "11"; transcript_id "ENSDART00000126196"; transcript_version "4"; exon_number "10"; gene_name "gucy2f"; gene_source "ensembl_havana"; gene_biotype "protein_coding"; transcript_name "gucy2f-202"; transcript_source "ensembl_havana"; transcript_biotype "protein_coding"; protein_id "ENSDARP00000109090"; protein_version "2";	chr15	29387333	29387433
chr15	ensembl_havana	exon	29372663	29372811	gene_id "ENSDARG00000025504"; gene_version "11"; transcript_id "ENSDART00000126196"; transcript_version "4"; exon_number "11"; gene_name "gucy2f"; gene_source "ensembl_havana"; gene_biotype "protein_coding"; transcript_name "gucy2f-202"; transcript_source "ensembl_havana"; transcript_biotype "protein_coding"; exon_id "ENSDARE00000443387"; exon_version "1";	chr15	29333304	29333408
chr15	ensembl_havana	exon	29372663	29372811	gene_id "ENSDARG00000025504"; gene_version "11"; transcript_id "ENSDART00000126196"; transcript_version "4"; exon_number "11"; gene_name "gucy2f"; gene_source "ensembl_havana"; gene_biotype "protein_coding"; transcript_name "gucy2f-202"; transcript_source "ensembl_havana"; transcript_biotype "protein_coding"; exon_id "ENSDARE00000443387"; exon_version "1";	chr15	29391462	29391562
chr15	ensembl_havana	exon	29372663	29372811	gene_id "ENSDARG00000025504"; gene_version "11"; transcript_id "ENSDART00000126196"; transcript_version "4"; exon_number "11"; gene_name "gucy2f"; gene_source "ensembl_havana"; gene_biotype "protein_coding"; transcript_name "gucy2f-202"; transcript_source "ensembl_havana"; transcript_biotype "protein_coding"; exon_id "ENSDARE00000443387"; exon_version "1";	chr15	29387333	29387433
chr15	ensembl_havana	CDS	29372663	29372811	gene_id "ENSDARG00000025504"; gene_version "11"; transcript_id "ENSDART00000126196"; transcript_version "4"; exon_number "11"; gene_name "gucy2f"; gene_source "ensembl_havana"; gene_biotype "protein_coding"; transcript_name "gucy2f-202"; transcript_source "ensembl_havana"; transcript_biotype "protein_coding"; protein_id "ENSDARP00000109090"; protein_version "2";	chr15	29333304	29333408
chr15	ensembl_havana	CDS	29372663	29372811	gene_id "ENSDARG00000025504"; gene_version "11"; transcript_id "ENSDART00000126196"; transcript_version "4"; exon_number "11"; gene_name "gucy2f"; gene_source "ensembl_havana"; gene_biotype "protein_coding"; transcript_name "gucy2f-202"; transcript_source "ensembl_havana"; transcript_biotype "protein_coding"; protein_id "ENSDARP00000109090"; protein_version "2";	chr15	29391462	29391562
chr15	ensembl_havana	CDS	29372663	29372811	gene_id "ENSDARG00000025504"; gene_version "11"; transcript_id "ENSDART00000126196"; transcript_version "4"; exon_number "11"; gene_name "gucy2f"; gene_source "ensembl_havana"; gene_biotype "protein_coding"; transcript_name "gucy2f-202"; transcript_source "ensembl_havana"; transcript_biotype "protein_coding"; protein_id "ENSDARP00000109090"; protein_version "2";	chr15	29387333	29387433
chr15	ensembl_havana	exon	29373597	29373760	gene_id "ENSDARG00000025504"; gene_version "11"; transcript_id "ENSDART00000126196"; transcript_version "4"; exon_number "12"; gene_name "gucy2f"; gene_source "ensembl_havana"; gene_biotype "protein_coding"; transcript_name "gucy2f-202"; transcript_source "ensembl_havana"; transcript_biotype "protein_coding"; exon_id "ENSDARE00000935592"; exon_version "1";	chr15	29333304	29333408
chr15	ensembl_havana	exon	29373597	29373760	gene_id "ENSDARG00000025504"; gene_version "11"; transcript_id "ENSDART00000126196"; transcript_version "4"; exon_number "12"; gene_name "gucy2f"; gene_source "ensembl_havana"; gene_biotype "protein_coding"; transcript_name "gucy2f-202"; transcript_source "ensembl_havana"; transcript_biotype "protein_coding"; exon_id "ENSDARE00000935592"; exon_version "1";	chr15	29391462	29391562
chr15	ensembl_havana	exon	29373597	29373760	gene_id "ENSDARG00000025504"; gene_version "11"; transcript_id "ENSDART00000126196"; transcript_version "4"; exon_number "12"; gene_name "gucy2f"; gene_source "ensembl_havana"; gene_biotype "protein_coding"; transcript_name "gucy2f-202"; transcript_source "ensembl_havana"; transcript_biotype "protein_coding"; exon_id "ENSDARE00000935592"; exon_version "1";	chr15	29387333	29387433
chr15	ensembl_havana	CDS	29373597	29373760	gene_id "ENSDARG00000025504"; gene_version "11"; transcript_id "ENSDART00000126196"; transcript_version "4"; exon_number "12"; gene_name "gucy2f"; gene_source "ensembl_havana"; gene_biotype "protein_coding"; transcript_name "gucy2f-202"; transcript_source "ensembl_havana"; transcript_biotype "protein_coding"; protein_id "ENSDARP00000109090"; protein_version "2";	chr15	29333304	29333408
chr15	ensembl_havana	CDS	29373597	29373760	gene_id "ENSDARG00000025504"; gene_version "11"; transcript_id "ENSDART00000126196"; transcript_version "4"; exon_number "12"; gene_name "gucy2f"; gene_source "ensembl_havana"; gene_biotype "protein_coding"; transcript_name "gucy2f-202"; transcript_source "ensembl_havana"; transcript_biotype "protein_coding"; protein_id "ENSDARP00000109090"; protein_version "2";	chr15	29391462	29391562
chr15	ensembl_havana	CDS	29373597	29373760	gene_id "ENSDARG00000025504"; gene_version "11"; transcript_id "ENSDART00000126196"; transcript_version "4"; exon_number "12"; gene_name "gucy2f"; gene_source "ensembl_havana"; gene_biotype "protein_coding"; transcript_name "gucy2f-202"; transcript_source "ensembl_havana"; transcript_biotype "protein_coding"; protein_id "ENSDARP00000109090"; protein_version "2";	chr15	29387333	29387433
chr15	ensembl_havana	exon	29374042	29374234	gene_id "ENSDARG00000025504"; gene_version "11"; transcript_id "ENSDART00000126196"; transcript_version "4"; exon_number "13"; gene_name "gucy2f"; gene_source "ensembl_havana"; gene_biotype "protein_coding"; transcript_name "gucy2f-202"; transcript_source "ensembl_havana"; transcript_biotype "protein_coding"; exon_id "ENSDARE00001116043"; exon_version "1";	chr15	29333304	29333408
chr15	ensembl_havana	exon	29374042	29374234	gene_id "ENSDARG00000025504"; gene_version "11"; transcript_id "ENSDART00000126196"; transcript_version "4"; exon_number "13"; gene_name "gucy2f"; gene_source "ensembl_havana"; gene_biotype "protein_coding"; transcript_name "gucy2f-202"; transcript_source "ensembl_havana"; transcript_biotype "protein_coding"; exon_id "ENSDARE00001116043"; exon_version "1";	chr15	29391462	29391562
chr15	ensembl_havana	exon	29374042	29374234	gene_id "ENSDARG00000025504"; gene_version "11"; transcript_id "ENSDART00000126196"; transcript_version "4"; exon_number "13"; gene_name "gucy2f"; gene_source "ensembl_havana"; gene_biotype "protein_coding"; transcript_name "gucy2f-202"; transcript_source "ensembl_havana"; transcript_biotype "protein_coding"; exon_id "ENSDARE00001116043"; exon_version "1";	chr15	29387333	29387433
chr15	ensembl_havana	CDS	29374042	29374234	gene_id "ENSDARG00000025504"; gene_version "11"; transcript_id "ENSDART00000126196"; transcript_version "4"; exon_number "13"; gene_name "gucy2f"; gene_source "ensembl_havana"; gene_biotype "protein_coding"; transcript_name "gucy2f-202"; transcript_source "ensembl_havana"; transcript_biotype "protein_coding"; protein_id "ENSDARP00000109090"; protein_version "2";	chr15	29333304	29333408
chr15	ensembl_havana	CDS	29374042	29374234	gene_id "ENSDARG00000025504"; gene_version "11"; transcript_id "ENSDART00000126196"; transcript_version "4"; exon_number "13"; gene_name "gucy2f"; gene_source "ensembl_havana"; gene_biotype "protein_coding"; transcript_name "gucy2f-202"; transcript_source "ensembl_havana"; transcript_biotype "protein_coding"; protein_id "ENSDARP00000109090"; protein_version "2";	chr15	29391462	29391562
chr15	ensembl_havana	CDS	29374042	29374234	gene_id "ENSDARG00000025504"; gene_version "11"; transcript_id "ENSDART00000126196"; transcript_version "4"; exon_number "13"; gene_name "gucy2f"; gene_source "ensembl_havana"; gene_biotype "protein_coding"; transcript_name "gucy2f-202"; transcript_source "ensembl_havana"; transcript_biotype "protein_coding"; protein_id "ENSDARP00000109090"; protein_version "2";	chr15	29387333	29387433
chr15	ensembl_havana	exon	29374311	29374485	gene_id "ENSDARG00000025504"; gene_version "11"; transcript_id "ENSDART00000126196"; transcript_version "4"; exon_number "14"; gene_name "gucy2f"; gene_source "ensembl_havana"; gene_biotype "protein_coding"; transcript_name "gucy2f-202"; transcript_source "ensembl_havana"; transcript_biotype "protein_coding"; exon_id "ENSDARE00001112063"; exon_version "1";	chr15	29333304	29333408
chr15	ensembl_havana	exon	29374311	29374485	gene_id "ENSDARG00000025504"; gene_version "11"; transcript_id "ENSDART00000126196"; transcript_version "4"; exon_number "14"; gene_name "gucy2f"; gene_source "ensembl_havana"; gene_biotype "protein_coding"; transcript_name "gucy2f-202"; transcript_source "ensembl_havana"; transcript_biotype "protein_coding"; exon_id "ENSDARE00001112063"; exon_version "1";	chr15	29391462	29391562
chr15	ensembl_havana	exon	29374311	29374485	gene_id "ENSDARG00000025504"; gene_version "11"; transcript_id "ENSDART00000126196"; transcript_version "4"; exon_number "14"; gene_name "gucy2f"; gene_source "ensembl_havana"; gene_biotype "protein_coding"; transcript_name "gucy2f-202"; transcript_source "ensembl_havana"; transcript_biotype "protein_coding"; exon_id "ENSDARE00001112063"; exon_version "1";	chr15	29387333	29387433
chr15	ensembl_havana	CDS	29374311	29374485	gene_id "ENSDARG00000025504"; gene_version "11"; transcript_id "ENSDART00000126196"; transcript_version "4"; exon_number "14"; gene_name "gucy2f"; gene_source "ensembl_havana"; gene_biotype "protein_coding"; transcript_name "gucy2f-202"; transcript_source "ensembl_havana"; transcript_biotype "protein_coding"; protein_id "ENSDARP00000109090"; protein_version "2";	chr15	29333304	29333408
chr15	ensembl_havana	CDS	29374311	29374485	gene_id "ENSDARG00000025504"; gene_version "11"; transcript_id "ENSDART00000126196"; transcript_version "4"; exon_number "14"; gene_name "gucy2f"; gene_source "ensembl_havana"; gene_biotype "protein_coding"; transcript_name "gucy2f-202"; transcript_source "ensembl_havana"; transcript_biotype "protein_coding"; protein_id "ENSDARP00000109090"; protein_version "2";	chr15	29391462	29391562
chr15	ensembl_havana	CDS	29374311	29374485	gene_id "ENSDARG00000025504"; gene_version "11"; transcript_id "ENSDART00000126196"; transcript_version "4"; exon_number "14"; gene_name "gucy2f"; gene_source "ensembl_havana"; gene_biotype "protein_coding"; transcript_name "gucy2f-202"; transcript_source "ensembl_havana"; transcript_biotype "protein_coding"; protein_id "ENSDARP00000109090"; protein_version "2";	chr15	29387333	29387433
chr15	ensembl_havana	exon	29375551	29375649	gene_id "ENSDARG00000025504"; gene_version "11"; transcript_id "ENSDART00000126196"; transcript_version "4"; exon_number "15"; gene_name "gucy2f"; gene_source "ensembl_havana"; gene_biotype "protein_coding"; transcript_name "gucy2f-202"; transcript_source "ensembl_havana"; transcript_biotype "protein_coding"; exon_id "ENSDARE00001120503"; exon_version "1";	chr15	29333304	29333408
chr15	ensembl_havana	exon	29375551	29375649	gene_id "ENSDARG00000025504"; gene_version "11"; transcript_id "ENSDART00000126196"; transcript_version "4"; exon_number "15"; gene_name "gucy2f"; gene_source "ensembl_havana"; gene_biotype "protein_coding"; transcript_name "gucy2f-202"; transcript_source "ensembl_havana"; transcript_biotype "protein_coding"; exon_id "ENSDARE00001120503"; exon_version "1";	chr15	29391462	29391562
chr15	ensembl_havana	exon	29375551	29375649	gene_id "ENSDARG00000025504"; gene_version "11"; transcript_id "ENSDART00000126196"; transcript_version "4"; exon_number "15"; gene_name "gucy2f"; gene_source "ensembl_havana"; gene_biotype "protein_coding"; transcript_name "gucy2f-202"; transcript_source "ensembl_havana"; transcript_biotype "protein_coding"; exon_id "ENSDARE00001120503"; exon_version "1";	chr15	29387333	29387433
chr15	ensembl_havana	exon	29375551	29375649	gene_id "ENSDARG00000025504"; gene_version "11"; transcript_id "ENSDART00000126196"; transcript_version "4"; exon_number "15"; gene_name "gucy2f"; gene_source "ensembl_havana"; gene_biotype "protein_coding"; transcript_name "gucy2f-202"; transcript_source "ensembl_havana"; transcript_biotype "protein_coding"; exon_id "ENSDARE00001120503"; exon_version "1";	chr15	29425112	29425212
chr15	ensembl_havana	CDS	29375551	29375649	gene_id "ENSDARG00000025504"; gene_version "11"; transcript_id "ENSDART00000126196"; transcript_version "4"; exon_number "15"; gene_name "gucy2f"; gene_source "ensembl_havana"; gene_biotype "protein_coding"; transcript_name "gucy2f-202"; transcript_source "ensembl_havana"; transcript_biotype "protein_coding"; protein_id "ENSDARP00000109090"; protein_version "2";	chr15	29333304	29333408
chr15	ensembl_havana	CDS	29375551	29375649	gene_id "ENSDARG00000025504"; gene_version "11"; transcript_id "ENSDART00000126196"; transcript_version "4"; exon_number "15"; gene_name "gucy2f"; gene_source "ensembl_havana"; gene_biotype "protein_coding"; transcript_name "gucy2f-202"; transcript_source "ensembl_havana"; transcript_biotype "protein_coding"; protein_id "ENSDARP00000109090"; protein_version "2";	chr15	29391462	29391562
chr15	ensembl_havana	CDS	29375551	29375649	gene_id "ENSDARG00000025504"; gene_version "11"; transcript_id "ENSDART00000126196"; transcript_version "4"; exon_number "15"; gene_name "gucy2f"; gene_source "ensembl_havana"; gene_biotype "protein_coding"; transcript_name "gucy2f-202"; transcript_source "ensembl_havana"; transcript_biotype "protein_coding"; protein_id "ENSDARP00000109090"; protein_version "2";	chr15	29387333	29387433
chr15	ensembl_havana	CDS	29375551	29375649	gene_id "ENSDARG00000025504"; gene_version "11"; transcript_id "ENSDART00000126196"; transcript_version "4"; exon_number "15"; gene_name "gucy2f"; gene_source "ensembl_havana"; gene_biotype "protein_coding"; transcript_name "gucy2f-202"; transcript_source "ensembl_havana"; transcript_biotype "protein_coding"; protein_id "ENSDARP00000109090"; protein_version "2";	chr15	29425112	29425212
chr15	ensembl_havana	exon	29375744	29375838	gene_id "ENSDARG00000025504"; gene_version "11"; transcript_id "ENSDART00000126196"; transcript_version "4"; exon_number "16"; gene_name "gucy2f"; gene_source "ensembl_havana"; gene_biotype "protein_coding"; transcript_name "gucy2f-202"; transcript_source "ensembl_havana"; transcript_biotype "protein_coding"; exon_id "ENSDARE00001116673"; exon_version "1";	chr15	29333304	29333408
chr15	ensembl_havana	exon	29375744	29375838	gene_id "ENSDARG00000025504"; gene_version "11"; transcript_id "ENSDART00000126196"; transcript_version "4"; exon_number "16"; gene_name "gucy2f"; gene_source "ensembl_havana"; gene_biotype "protein_coding"; transcript_name "gucy2f-202"; transcript_source "ensembl_havana"; transcript_biotype "protein_coding"; exon_id "ENSDARE00001116673"; exon_version "1";	chr15	29391462	29391562
chr15	ensembl_havana	exon	29375744	29375838	gene_id "ENSDARG00000025504"; gene_version "11"; transcript_id "ENSDART00000126196"; transcript_version "4"; exon_number "16"; gene_name "gucy2f"; gene_source "ensembl_havana"; gene_biotype "protein_coding"; transcript_name "gucy2f-202"; transcript_source "ensembl_havana"; transcript_biotype "protein_coding"; exon_id "ENSDARE00001116673"; exon_version "1";	chr15	29387333	29387433
chr15	ensembl_havana	exon	29375744	29375838	gene_id "ENSDARG00000025504"; gene_version "11"; transcript_id "ENSDART00000126196"; transcript_version "4"; exon_number "16"; gene_name "gucy2f"; gene_source "ensembl_havana"; gene_biotype "protein_coding"; transcript_name "gucy2f-202"; transcript_source "ensembl_havana"; transcript_biotype "protein_coding"; exon_id "ENSDARE00001116673"; exon_version "1";	chr15	29425112	29425212
chr15	ensembl_havana	CDS	29375744	29375838	gene_id "ENSDARG00000025504"; gene_version "11"; transcript_id "ENSDART00000126196"; transcript_version "4"; exon_number "16"; gene_name "gucy2f"; gene_source "ensembl_havana"; gene_biotype "protein_coding"; transcript_name "gucy2f-202"; transcript_source "ensembl_havana"; transcript_biotype "protein_coding"; protein_id "ENSDARP00000109090"; protein_version "2";	chr15	29333304	29333408
chr15	ensembl_havana	CDS	29375744	29375838	gene_id "ENSDARG00000025504"; gene_version "11"; transcript_id "ENSDART00000126196"; transcript_version "4"; exon_number "16"; gene_name "gucy2f"; gene_source "ensembl_havana"; gene_biotype "protein_coding"; transcript_name "gucy2f-202"; transcript_source "ensembl_havana"; transcript_biotype "protein_coding"; protein_id "ENSDARP00000109090"; protein_version "2";	chr15	29391462	29391562
chr15	ensembl_havana	CDS	29375744	29375838	gene_id "ENSDARG00000025504"; gene_version "11"; transcript_id "ENSDART00000126196"; transcript_version "4"; exon_number "16"; gene_name "gucy2f"; gene_source "ensembl_havana"; gene_biotype "protein_coding"; transcript_name "gucy2f-202"; transcript_source "ensembl_havana"; transcript_biotype "protein_coding"; protein_id "ENSDARP00000109090"; protein_version "2";	chr15	29387333	29387433
chr15	ensembl_havana	CDS	29375744	29375838	gene_id "ENSDARG00000025504"; gene_version "11"; transcript_id "ENSDART00000126196"; transcript_version "4"; exon_number "16"; gene_name "gucy2f"; gene_source "ensembl_havana"; gene_biotype "protein_coding"; transcript_name "gucy2f-202"; transcript_source "ensembl_havana"; transcript_biotype "protein_coding"; protein_id "ENSDARP00000109090"; protein_version "2";	chr15	29425112	29425212
chr15	ensembl_havana	exon	29377624	29377709	gene_id "ENSDARG00000025504"; gene_version "11"; transcript_id "ENSDART00000126196"; transcript_version "4"; exon_number "17"; gene_name "gucy2f"; gene_source "ensembl_havana"; gene_biotype "protein_coding"; transcript_name "gucy2f-202"; transcript_source "ensembl_havana"; transcript_biotype "protein_coding"; exon_id "ENSDARE00001130026"; exon_version "1";	chr15	29333304	29333408
chr15	ensembl_havana	exon	29377624	29377709	gene_id "ENSDARG00000025504"; gene_version "11"; transcript_id "ENSDART00000126196"; transcript_version "4"; exon_number "17"; gene_name "gucy2f"; gene_source "ensembl_havana"; gene_biotype "protein_coding"; transcript_name "gucy2f-202"; transcript_source "ensembl_havana"; transcript_biotype "protein_coding"; exon_id "ENSDARE00001130026"; exon_version "1";	chr15	29391462	29391562
chr15	ensembl_havana	exon	29377624	29377709	gene_id "ENSDARG00000025504"; gene_version "11"; transcript_id "ENSDART00000126196"; transcript_version "4"; exon_number "17"; gene_name "gucy2f"; gene_source "ensembl_havana"; gene_biotype "protein_coding"; transcript_name "gucy2f-202"; transcript_source "ensembl_havana"; transcript_biotype "protein_coding"; exon_id "ENSDARE00001130026"; exon_version "1";	chr15	29387333	29387433
chr15	ensembl_havana	exon	29377624	29377709	gene_id "ENSDARG00000025504"; gene_version "11"; transcript_id "ENSDART00000126196"; transcript_version "4"; exon_number "17"; gene_name "gucy2f"; gene_source "ensembl_havana"; gene_biotype "protein_coding"; transcript_name "gucy2f-202"; transcript_source "ensembl_havana"; transcript_biotype "protein_coding"; exon_id "ENSDARE00001130026"; exon_version "1";	chr15	29425112	29425212
chr15	ensembl_havana	CDS	29377624	29377709	gene_id "ENSDARG00000025504"; gene_version "11"; transcript_id "ENSDART00000126196"; transcript_version "4"; exon_number "17"; gene_name "gucy2f"; gene_source "ensembl_havana"; gene_biotype "protein_coding"; transcript_name "gucy2f-202"; transcript_source "ensembl_havana"; transcript_biotype "protein_coding"; protein_id "ENSDARP00000109090"; protein_version "2";	chr15	29333304	29333408
chr15	ensembl_havana	CDS	29377624	29377709	gene_id "ENSDARG00000025504"; gene_version "11"; transcript_id "ENSDART00000126196"; transcript_version "4"; exon_number "17"; gene_name "gucy2f"; gene_source "ensembl_havana"; gene_biotype "protein_coding"; transcript_name "gucy2f-202"; transcript_source "ensembl_havana"; transcript_biotype "protein_coding"; protein_id "ENSDARP00000109090"; protein_version "2";	chr15	29391462	29391562
chr15	ensembl_havana	CDS	29377624	29377709	gene_id "ENSDARG00000025504"; gene_version "11"; transcript_id "ENSDART00000126196"; transcript_version "4"; exon_number "17"; gene_name "gucy2f"; gene_source "ensembl_havana"; gene_biotype "protein_coding"; transcript_name "gucy2f-202"; transcript_source "ensembl_havana"; transcript_biotype "protein_coding"; protein_id "ENSDARP00000109090"; protein_version "2";	chr15	29387333	29387433
chr15	ensembl_havana	CDS	29377624	29377709	gene_id "ENSDARG00000025504"; gene_version "11"; transcript_id "ENSDART00000126196"; transcript_version "4"; exon_number "17"; gene_name "gucy2f"; gene_source "ensembl_havana"; gene_biotype "protein_coding"; transcript_name "gucy2f-202"; transcript_source "ensembl_havana"; transcript_biotype "protein_coding"; protein_id "ENSDARP00000109090"; protein_version "2";	chr15	29425112	29425212
chr15	ensembl_havana	exon	29378264	29379638	gene_id "ENSDARG00000025504"; gene_version "11"; transcript_id "ENSDART00000126196"; transcript_version "4"; exon_number "18"; gene_name "gucy2f"; gene_source "ensembl_havana"; gene_biotype "protein_coding"; transcript_name "gucy2f-202"; transcript_source "ensembl_havana"; transcript_biotype "protein_coding"; exon_id "ENSDARE00000969584"; exon_version "2";	chr15	29333304	29333408
chr15	ensembl_havana	exon	29378264	29379638	gene_id "ENSDARG00000025504"; gene_version "11"; transcript_id "ENSDART00000126196"; transcript_version "4"; exon_number "18"; gene_name "gucy2f"; gene_source "ensembl_havana"; gene_biotype "protein_coding"; transcript_name "gucy2f-202"; transcript_source "ensembl_havana"; transcript_biotype "protein_coding"; exon_id "ENSDARE00000969584"; exon_version "2";	chr15	29391462	29391562
chr15	ensembl_havana	exon	29378264	29379638	gene_id "ENSDARG00000025504"; gene_version "11"; transcript_id "ENSDART00000126196"; transcript_version "4"; exon_number "18"; gene_name "gucy2f"; gene_source "ensembl_havana"; gene_biotype "protein_coding"; transcript_name "gucy2f-202"; transcript_source "ensembl_havana"; transcript_biotype "protein_coding"; exon_id "ENSDARE00000969584"; exon_version "2";	chr15	29387333	29387433
chr15	ensembl_havana	exon	29378264	29379638	gene_id "ENSDARG00000025504"; gene_version "11"; transcript_id "ENSDART00000126196"; transcript_version "4"; exon_number "18"; gene_name "gucy2f"; gene_source "ensembl_havana"; gene_biotype "protein_coding"; transcript_name "gucy2f-202"; transcript_source "ensembl_havana"; transcript_biotype "protein_coding"; exon_id "ENSDARE00000969584"; exon_version "2";	chr15	29425112	29425212
chr15	ensembl_havana	CDS	29378264	29378345	gene_id "ENSDARG00000025504"; gene_version "11"; transcript_id "ENSDART00000126196"; transcript_version "4"; exon_number "18"; gene_name "gucy2f"; gene_source "ensembl_havana"; gene_biotype "protein_coding"; transcript_name "gucy2f-202"; transcript_source "ensembl_havana"; transcript_biotype "protein_coding"; protein_id "ENSDARP00000109090"; protein_version "2";	chr15	29333304	29333408
chr15	ensembl_havana	CDS	29378264	29378345	gene_id "ENSDARG00000025504"; gene_version "11"; transcript_id "ENSDART00000126196"; transcript_version "4"; exon_number "18"; gene_name "gucy2f"; gene_source "ensembl_havana"; gene_biotype "protein_coding"; transcript_name "gucy2f-202"; transcript_source "ensembl_havana"; transcript_biotype "protein_coding"; protein_id "ENSDARP00000109090"; protein_version "2";	chr15	29391462	29391562
chr15	ensembl_havana	CDS	29378264	29378345	gene_id "ENSDARG00000025504"; gene_version "11"; transcript_id "ENSDART00000126196"; transcript_version "4"; exon_number "18"; gene_name "gucy2f"; gene_source "ensembl_havana"; gene_biotype "protein_coding"; transcript_name "gucy2f-202"; transcript_source "ensembl_havana"; transcript_biotype "protein_coding"; protein_id "ENSDARP00000109090"; protein_version "2";	chr15	29387333	29387433
chr15	ensembl_havana	CDS	29378264	29378345	gene_id "ENSDARG00000025504"; gene_version "11"; transcript_id "ENSDART00000126196"; transcript_version "4"; exon_number "18"; gene_name "gucy2f"; gene_source "ensembl_havana"; gene_biotype "protein_coding"; transcript_name "gucy2f-202"; transcript_source "ensembl_havana"; transcript_biotype "protein_coding"; protein_id "ENSDARP00000109090"; protein_version "2";	chr15	29425112	29425212
chr15	ensembl_havana	stop_codon	29378346	29378348	gene_id "ENSDARG00000025504"; gene_version "11"; transcript_id "ENSDART00000126196"; transcript_version "4"; exon_number "18"; gene_name "gucy2f"; gene_source "ensembl_havana"; gene_biotype "protein_coding"; transcript_name "gucy2f-202"; transcript_source "ensembl_havana"; transcript_biotype "protein_coding";	chr15	29333304	29333408
chr15	ensembl_havana	stop_codon	29378346	29378348	gene_id "ENSDARG00000025504"; gene_version "11"; transcript_id "ENSDART00000126196"; transcript_version "4"; exon_number "18"; gene_name "gucy2f"; gene_source "ensembl_havana"; gene_biotype "protein_coding"; transcript_name "gucy2f-202"; transcript_source "ensembl_havana"; transcript_biotype "protein_coding";	chr15	29391462	29391562
chr15	ensembl_havana	stop_codon	29378346	29378348	gene_id "ENSDARG00000025504"; gene_version "11"; transcript_id "ENSDART00000126196"; transcript_version "4"; exon_number "18"; gene_name "gucy2f"; gene_source "ensembl_havana"; gene_biotype "protein_coding"; transcript_name "gucy2f-202"; transcript_source "ensembl_havana"; transcript_biotype "protein_coding";	chr15	29387333	29387433
chr15	ensembl_havana	stop_codon	29378346	29378348	gene_id "ENSDARG00000025504"; gene_version "11"; transcript_id "ENSDART00000126196"; transcript_version "4"; exon_number "18"; gene_name "gucy2f"; gene_source "ensembl_havana"; gene_biotype "protein_coding"; transcript_name "gucy2f-202"; transcript_source "ensembl_havana"; transcript_biotype "protein_coding";	chr15	29425112	29425212
chr15	ensembl_havana	three_prime_utr	29378349	29379638	gene_id "ENSDARG00000025504"; gene_version "11"; transcript_id "ENSDART00000126196"; transcript_version "4"; gene_name "gucy2f"; gene_source "ensembl_havana"; gene_biotype "protein_coding"; transcript_name "gucy2f-202"; transcript_source "ensembl_havana"; transcript_biotype "protein_coding";	chr15	29333304	29333408
chr15	ensembl_havana	three_prime_utr	29378349	29379638	gene_id "ENSDARG00000025504"; gene_version "11"; transcript_id "ENSDART00000126196"; transcript_version "4"; gene_name "gucy2f"; gene_source "ensembl_havana"; gene_biotype "protein_coding"; transcript_name "gucy2f-202"; transcript_source "ensembl_havana"; transcript_biotype "protein_coding";	chr15	29391462	29391562
chr15	ensembl_havana	three_prime_utr	29378349	29379638	gene_id "ENSDARG00000025504"; gene_version "11"; transcript_id "ENSDART00000126196"; transcript_version "4"; gene_name "gucy2f"; gene_source "ensembl_havana"; gene_biotype "protein_coding"; transcript_name "gucy2f-202"; transcript_source "ensembl_havana"; transcript_biotype "protein_coding";	chr15	29387333	29387433
chr15	ensembl_havana	three_prime_utr	29378349	29379638	gene_id "ENSDARG00000025504"; gene_version "11"; transcript_id "ENSDART00000126196"; transcript_version "4"; gene_name "gucy2f"; gene_source "ensembl_havana"; gene_biotype "protein_coding"; transcript_name "gucy2f-202"; transcript_source "ensembl_havana"; transcript_biotype "protein_coding";	chr15	29425112	29425212
chr15	ensembl_havana	gene	29382454	29388012	gene_id "ENSDARG00000019949"; gene_version "9"; gene_name "serpinh1b"; gene_source "ensembl_havana"; gene_biotype "protein_coding";	chr15	29333304	29333408
chr15	ensembl_havana	gene	29382454	29388012	gene_id "ENSDARG00000019949"; gene_version "9"; gene_name "serpinh1b"; gene_source "ensembl_havana"; gene_biotype "protein_coding";	chr15	29391462	29391562
chr15	ensembl_havana	gene	29382454	29388012	gene_id "ENSDARG00000019949"; gene_version "9"; gene_name "serpinh1b"; gene_source "ensembl_havana"; gene_biotype "protein_coding";	chr15	29387333	29387433
chr15	ensembl_havana	gene	29382454	29388012	gene_id "ENSDARG00000019949"; gene_version "9"; gene_name "serpinh1b"; gene_source "ensembl_havana"; gene_biotype "protein_coding";	chr15	29425112	29425212
chr15	ensembl_havana	gene	29382454	29388012	gene_id "ENSDARG00000019949"; gene_version "9"; gene_name "serpinh1b"; gene_source "ensembl_havana"; gene_biotype "protein_coding";	chr15	29432411	29432511
chr15	ensembl	transcript	29382454	29388012	gene_id "ENSDARG00000019949"; gene_version "9"; transcript_id "ENSDART00000115032"; transcript_version "2"; gene_name "serpinh1b"; gene_source "ensembl_havana"; gene_biotype "protein_coding"; transcript_name "serpinh1b-202"; transcript_source "ensembl"; transcript_biotype "protein_coding";	chr15	29333304	29333408
chr15	ensembl	transcript	29382454	29388012	gene_id "ENSDARG00000019949"; gene_version "9"; transcript_id "ENSDART00000115032"; transcript_version "2"; gene_name "serpinh1b"; gene_source "ensembl_havana"; gene_biotype "protein_coding"; transcript_name "serpinh1b-202"; transcript_source "ensembl"; transcript_biotype "protein_coding";	chr15	29391462	29391562
chr15	ensembl	transcript	29382454	29388012	gene_id "ENSDARG00000019949"; gene_version "9"; transcript_id "ENSDART00000115032"; transcript_version "2"; gene_name "serpinh1b"; gene_source "ensembl_havana"; gene_biotype "protein_coding"; transcript_name "serpinh1b-202"; transcript_source "ensembl"; transcript_biotype "protein_coding";	chr15	29387333	29387433
chr15	ensembl	transcript	29382454	29388012	gene_id "ENSDARG00000019949"; gene_version "9"; transcript_id "ENSDART00000115032"; transcript_version "2"; gene_name "serpinh1b"; gene_source "ensembl_havana"; gene_biotype "protein_coding"; transcript_name "serpinh1b-202"; transcript_source "ensembl"; transcript_biotype "protein_coding";	chr15	29425112	29425212
chr15	ensembl	transcript	29382454	29388012	gene_id "ENSDARG00000019949"; gene_version "9"; transcript_id "ENSDART00000115032"; transcript_version "2"; gene_name "serpinh1b"; gene_source "ensembl_havana"; gene_biotype "protein_coding"; transcript_name "serpinh1b-202"; transcript_source "ensembl"; transcript_biotype "protein_coding";	chr15	29432411	29432511
chr15	ensembl	exon	29387309	29388012	gene_id "ENSDARG00000019949"; gene_version "9"; transcript_id "ENSDART00000115032"; transcript_version "2"; exon_number "1"; gene_name "serpinh1b"; gene_source "ensembl_havana"; gene_biotype "protein_coding"; transcript_name "serpinh1b-202"; transcript_source "ensembl"; transcript_biotype "protein_coding"; exon_id "ENSDARE00001255190"; exon_version "1";	chr15	29391462	29391562
chr15	ensembl	exon	29387309	29388012	gene_id "ENSDARG00000019949"; gene_version "9"; transcript_id "ENSDART00000115032"; transcript_version "2"; exon_number "1"; gene_name "serpinh1b"; gene_source "ensembl_havana"; gene_biotype "protein_coding"; transcript_name "serpinh1b-202"; transcript_source "ensembl"; transcript_biotype "protein_coding"; exon_id "ENSDARE00001255190"; exon_version "1";	chr15	29387333	29387433
chr15	ensembl	exon	29387309	29388012	gene_id "ENSDARG00000019949"; gene_version "9"; transcript_id "ENSDART00000115032"; transcript_version "2"; exon_number "1"; gene_name "serpinh1b"; gene_source "ensembl_havana"; gene_biotype "protein_coding"; transcript_name "serpinh1b-202"; transcript_source "ensembl"; transcript_biotype "protein_coding"; exon_id "ENSDARE00001255190"; exon_version "1";	chr15	29425112	29425212
chr15	ensembl	exon	29387309	29388012	gene_id "ENSDARG00000019949"; gene_version "9"; transcript_id "ENSDART00000115032"; transcript_version "2"; exon_number "1"; gene_name "serpinh1b"; gene_source "ensembl_havana"; gene_biotype "protein_coding"; transcript_name "serpinh1b-202"; transcript_source "ensembl"; transcript_biotype "protein_coding"; exon_id "ENSDARE00001255190"; exon_version "1";	chr15	29432411	29432511
chr15	ensembl	exon	29384868	29385478	gene_id "ENSDARG00000019949"; gene_version "9"; transcript_id "ENSDART00000115032"; transcript_version "2"; exon_number "2"; gene_name "serpinh1b"; gene_source "ensembl_havana"; gene_biotype "protein_coding"; transcript_name "serpinh1b-202"; transcript_source "ensembl"; transcript_biotype "protein_coding"; exon_id "ENSDARE00000327184"; exon_version "1";	chr15	29391462	29391562
chr15	ensembl	exon	29384868	29385478	gene_id "ENSDARG00000019949"; gene_version "9"; transcript_id "ENSDART00000115032"; transcript_version "2"; exon_number "2"; gene_name "serpinh1b"; gene_source "ensembl_havana"; gene_biotype "protein_coding"; transcript_name "serpinh1b-202"; transcript_source "ensembl"; transcript_biotype "protein_coding"; exon_id "ENSDARE00000327184"; exon_version "1";	chr15	29387333	29387433
chr15	ensembl	exon	29384868	29385478	gene_id "ENSDARG00000019949"; gene_version "9"; transcript_id "ENSDART00000115032"; transcript_version "2"; exon_number "2"; gene_name "serpinh1b"; gene_source "ensembl_havana"; gene_biotype "protein_coding"; transcript_name "serpinh1b-202"; transcript_source "ensembl"; transcript_biotype "protein_coding"; exon_id "ENSDARE00000327184"; exon_version "1";	chr15	29425112	29425212
chr15	ensembl	exon	29384868	29385478	gene_id "ENSDARG00000019949"; gene_version "9"; transcript_id "ENSDART00000115032"; transcript_version "2"; exon_number "2"; gene_name "serpinh1b"; gene_source "ensembl_havana"; gene_biotype "protein_coding"; transcript_name "serpinh1b-202"; transcript_source "ensembl"; transcript_biotype "protein_coding"; exon_id "ENSDARE00000327184"; exon_version "1";	chr15	29432411	29432511
chr15	ensembl	CDS	29384868	29385450	gene_id "ENSDARG00000019949"; gene_version "9"; transcript_id "ENSDART00000115032"; transcript_version "2"; exon_number "2"; gene_name "serpinh1b"; gene_source "ensembl_havana"; gene_biotype "protein_coding"; transcript_name "serpinh1b-202"; transcript_source "ensembl"; transcript_biotype "protein_coding"; protein_id "ENSDARP00000097918"; protein_version "2";	chr15	29391462	29391562
chr15	ensembl	CDS	29384868	29385450	gene_id "ENSDARG00000019949"; gene_version "9"; transcript_id "ENSDART00000115032"; transcript_version "2"; exon_number "2"; gene_name "serpinh1b"; gene_source "ensembl_havana"; gene_biotype "protein_coding"; transcript_name "serpinh1b-202"; transcript_source "ensembl"; transcript_biotype "protein_coding"; protein_id "ENSDARP00000097918"; protein_version "2";	chr15	29387333	29387433
chr15	ensembl	CDS	29384868	29385450	gene_id "ENSDARG00000019949"; gene_version "9"; transcript_id "ENSDART00000115032"; transcript_version "2"; exon_number "2"; gene_name "serpinh1b"; gene_source "ensembl_havana"; gene_biotype "protein_coding"; transcript_name "serpinh1b-202"; transcript_source "ensembl"; transcript_biotype "protein_coding"; protein_id "ENSDARP00000097918"; protein_version "2";	chr15	29425112	29425212
chr15	ensembl	CDS	29384868	29385450	gene_id "ENSDARG00000019949"; gene_version "9"; transcript_id "ENSDART00000115032"; transcript_version "2"; exon_number "2"; gene_name "serpinh1b"; gene_source "ensembl_havana"; gene_biotype "protein_coding"; transcript_name "serpinh1b-202"; transcript_source "ensembl"; transcript_biotype "protein_coding"; protein_id "ENSDARP00000097918"; protein_version "2";	chr15	29432411	29432511
chr15	ensembl	start_codon	29385448	29385450	gene_id "ENSDARG00000019949"; gene_version "9"; transcript_id "ENSDART00000115032"; transcript_version "2"; exon_number "2"; gene_name "serpinh1b"; gene_source "ensembl_havana"; gene_biotype "protein_coding"; transcript_name "serpinh1b-202"; transcript_source "ensembl"; transcript_biotype "protein_coding";	chr15	29391462	29391562
chr15	ensembl	start_codon	29385448	29385450	gene_id "ENSDARG00000019949"; gene_version "9"; transcript_id "ENSDART00000115032"; transcript_version "2"; exon_number "2"; gene_name "serpinh1b"; gene_source "ensembl_havana"; gene_biotype "protein_coding"; transcript_name "serpinh1b-202"; transcript_source "ensembl"; transcript_biotype "protein_coding";	chr15	29387333	29387433
chr15	ensembl	start_codon	29385448	29385450	gene_id "ENSDARG00000019949"; gene_version "9"; transcript_id "ENSDART00000115032"; transcript_version "2"; exon_number "2"; gene_name "serpinh1b"; gene_source "ensembl_havana"; gene_biotype "protein_coding"; transcript_name "serpinh1b-202"; transcript_source "ensembl"; transcript_biotype "protein_coding";	chr15	29425112	29425212
chr15	ensembl	start_codon	29385448	29385450	gene_id "ENSDARG00000019949"; gene_version "9"; transcript_id "ENSDART00000115032"; transcript_version "2"; exon_number "2"; gene_name "serpinh1b"; gene_source "ensembl_havana"; gene_biotype "protein_coding"; transcript_name "serpinh1b-202"; transcript_source "ensembl"; transcript_biotype "protein_coding";	chr15	29432411	29432511
chr15	ensembl	exon	29384514	29384612	gene_id "ENSDARG00000019949"; gene_version "9"; transcript_id "ENSDART00000115032"; transcript_version "2"; exon_number "3"; gene_name "serpinh1b"; gene_source "ensembl_havana"; gene_biotype "protein_coding"; transcript_name "serpinh1b-202"; transcript_source "ensembl"; transcript_biotype "protein_coding"; exon_id "ENSDARE00001231139"; exon_version "1";	chr15	29391462	29391562
chr15	ensembl	exon	29384514	29384612	gene_id "ENSDARG00000019949"; gene_version "9"; transcript_id "ENSDART00000115032"; transcript_version "2"; exon_number "3"; gene_name "serpinh1b"; gene_source "ensembl_havana"; gene_biotype "protein_coding"; transcript_name "serpinh1b-202"; transcript_source "ensembl"; transcript_biotype "protein_coding"; exon_id "ENSDARE00001231139"; exon_version "1";	chr15	29387333	29387433
chr15	ensembl	exon	29384514	29384612	gene_id "ENSDARG00000019949"; gene_version "9"; transcript_id "ENSDART00000115032"; transcript_version "2"; exon_number "3"; gene_name "serpinh1b"; gene_source "ensembl_havana"; gene_biotype "protein_coding"; transcript_name "serpinh1b-202"; transcript_source "ensembl"; transcript_biotype "protein_coding"; exon_id "ENSDARE00001231139"; exon_version "1";	chr15	29425112	29425212
chr15	ensembl	exon	29384514	29384612	gene_id "ENSDARG00000019949"; gene_version "9"; transcript_id "ENSDART00000115032"; transcript_version "2"; exon_number "3"; gene_name "serpinh1b"; gene_source "ensembl_havana"; gene_biotype "protein_coding"; transcript_name "serpinh1b-202"; transcript_source "ensembl"; transcript_biotype "protein_coding"; exon_id "ENSDARE00001231139"; exon_version "1";	chr15	29432411	29432511
chr15	ensembl	CDS	29384514	29384612	gene_id "ENSDARG00000019949"; gene_version "9"; transcript_id "ENSDART00000115032"; transcript_version "2"; exon_number "3"; gene_name "serpinh1b"; gene_source "ensembl_havana"; gene_biotype "protein_coding"; transcript_name "serpinh1b-202"; transcript_source "ensembl"; transcript_biotype "protein_coding"; protein_id "ENSDARP00000097918"; protein_version "2";	chr15	29391462	29391562
chr15	ensembl	CDS	29384514	29384612	gene_id "ENSDARG00000019949"; gene_version "9"; transcript_id "ENSDART00000115032"; transcript_version "2"; exon_number "3"; gene_name "serpinh1b"; gene_source "ensembl_havana"; gene_biotype "protein_coding"; transcript_name "serpinh1b-202"; transcript_source "ensembl"; transcript_biotype "protein_coding"; protein_id "ENSDARP00000097918"; protein_version "2";	chr15	29387333	29387433
chr15	ensembl	CDS	29384514	29384612	gene_id "ENSDARG00000019949"; gene_version "9"; transcript_id "ENSDART00000115032"; transcript_version "2"; exon_number "3"; gene_name "serpinh1b"; gene_source "ensembl_havana"; gene_biotype "protein_coding"; transcript_name "serpinh1b-202"; transcript_source "ensembl"; transcript_biotype "protein_coding"; protein_id "ENSDARP00000097918"; protein_version "2";	chr15	29425112	29425212
chr15	ensembl	CDS	29384514	29384612	gene_id "ENSDARG00000019949"; gene_version "9"; transcript_id "ENSDART00000115032"; transcript_version "2"; exon_number "3"; gene_name "serpinh1b"; gene_source "ensembl_havana"; gene_biotype "protein_coding"; transcript_name "serpinh1b-202"; transcript_source "ensembl"; transcript_biotype "protein_coding"; protein_id "ENSDARP00000097918"; protein_version "2";	chr15	29432411	29432511
chr15	ensembl	exon	29384196	29384428	gene_id "ENSDARG00000019949"; gene_version "9"; transcript_id "ENSDART00000115032"; transcript_version "2"; exon_number "4"; gene_name "serpinh1b"; gene_source "ensembl_havana"; gene_biotype "protein_coding"; transcript_name "serpinh1b-202"; transcript_source "ensembl"; transcript_biotype "protein_coding"; exon_id "ENSDARE00000336679"; exon_version "1";	chr15	29391462	29391562
chr15	ensembl	exon	29384196	29384428	gene_id "ENSDARG00000019949"; gene_version "9"; transcript_id "ENSDART00000115032"; transcript_version "2"; exon_number "4"; gene_name "serpinh1b"; gene_source "ensembl_havana"; gene_biotype "protein_coding"; transcript_name "serpinh1b-202"; transcript_source "ensembl"; transcript_biotype "protein_coding"; exon_id "ENSDARE00000336679"; exon_version "1";	chr15	29387333	29387433
chr15	ensembl	exon	29384196	29384428	gene_id "ENSDARG00000019949"; gene_version "9"; transcript_id "ENSDART00000115032"; transcript_version "2"; exon_number "4"; gene_name "serpinh1b"; gene_source "ensembl_havana"; gene_biotype "protein_coding"; transcript_name "serpinh1b-202"; transcript_source "ensembl"; transcript_biotype "protein_coding"; exon_id "ENSDARE00000336679"; exon_version "1";	chr15	29425112	29425212
chr15	ensembl	exon	29384196	29384428	gene_id "ENSDARG00000019949"; gene_version "9"; transcript_id "ENSDART00000115032"; transcript_version "2"; exon_number "4"; gene_name "serpinh1b"; gene_source "ensembl_havana"; gene_biotype "protein_coding"; transcript_name "serpinh1b-202"; transcript_source "ensembl"; transcript_biotype "protein_coding"; exon_id "ENSDARE00000336679"; exon_version "1";	chr15	29432411	29432511
chr15	ensembl	CDS	29384196	29384428	gene_id "ENSDARG00000019949"; gene_version "9"; transcript_id "ENSDART00000115032"; transcript_version "2"; exon_number "4"; gene_name "serpinh1b"; gene_source "ensembl_havana"; gene_biotype "protein_coding"; transcript_name "serpinh1b-202"; transcript_source "ensembl"; transcript_biotype "protein_coding"; protein_id "ENSDARP00000097918"; protein_version "2";	chr15	29391462	29391562
chr15	ensembl	CDS	29384196	29384428	gene_id "ENSDARG00000019949"; gene_version "9"; transcript_id "ENSDART00000115032"; transcript_version "2"; exon_number "4"; gene_name "serpinh1b"; gene_source "ensembl_havana"; gene_biotype "protein_coding"; transcript_name "serpinh1b-202"; transcript_source "ensembl"; transcript_biotype "protein_coding"; protein_id "ENSDARP00000097918"; protein_version "2";	chr15	29387333	29387433
chr15	ensembl	CDS	29384196	29384428	gene_id "ENSDARG00000019949"; gene_version "9"; transcript_id "ENSDART00000115032"; transcript_version "2"; exon_number "4"; gene_name "serpinh1b"; gene_source "ensembl_havana"; gene_biotype "protein_coding"; transcript_name "serpinh1b-202"; transcript_source "ensembl"; transcript_biotype "protein_coding"; protein_id "ENSDARP00000097918"; protein_version "2";	chr15	29425112	29425212
chr15	ensembl	CDS	29384196	29384428	gene_id "ENSDARG00000019949"; gene_version "9"; transcript_id "ENSDART00000115032"; transcript_version "2"; exon_number "4"; gene_name "serpinh1b"; gene_source "ensembl_havana"; gene_biotype "protein_coding"; transcript_name "serpinh1b-202"; transcript_source "ensembl"; transcript_biotype "protein_coding"; protein_id "ENSDARP00000097918"; protein_version "2";	chr15	29432411	29432511
chr15	ensembl	exon	29382454	29384101	gene_id "ENSDARG00000019949"; gene_version "9"; transcript_id "ENSDART00000115032"; transcript_version "2"; exon_number "5"; gene_name "serpinh1b"; gene_source "ensembl_havana"; gene_biotype "protein_coding"; transcript_name "serpinh1b-202"; transcript_source "ensembl"; transcript_biotype "protein_coding"; exon_id "ENSDARE00001214451"; exon_version "2";	chr15	29333304	29333408
chr15	ensembl	exon	29382454	29384101	gene_id "ENSDARG00000019949"; gene_version "9"; transcript_id "ENSDART00000115032"; transcript_version "2"; exon_number "5"; gene_name "serpinh1b"; gene_source "ensembl_havana"; gene_biotype "protein_coding"; transcript_name "serpinh1b-202"; transcript_source "ensembl"; transcript_biotype "protein_coding"; exon_id "ENSDARE00001214451"; exon_version "2";	chr15	29391462	29391562
chr15	ensembl	exon	29382454	29384101	gene_id "ENSDARG00000019949"; gene_version "9"; transcript_id "ENSDART00000115032"; transcript_version "2"; exon_number "5"; gene_name "serpinh1b"; gene_source "ensembl_havana"; gene_biotype "protein_coding"; transcript_name "serpinh1b-202"; transcript_source "ensembl"; transcript_biotype "protein_coding"; exon_id "ENSDARE00001214451"; exon_version "2";	chr15	29387333	29387433
chr15	ensembl	exon	29382454	29384101	gene_id "ENSDARG00000019949"; gene_version "9"; transcript_id "ENSDART00000115032"; transcript_version "2"; exon_number "5"; gene_name "serpinh1b"; gene_source "ensembl_havana"; gene_biotype "protein_coding"; transcript_name "serpinh1b-202"; transcript_source "ensembl"; transcript_biotype "protein_coding"; exon_id "ENSDARE00001214451"; exon_version "2";	chr15	29425112	29425212
chr15	ensembl	exon	29382454	29384101	gene_id "ENSDARG00000019949"; gene_version "9"; transcript_id "ENSDART00000115032"; transcript_version "2"; exon_number "5"; gene_name "serpinh1b"; gene_source "ensembl_havana"; gene_biotype "protein_coding"; transcript_name "serpinh1b-202"; transcript_source "ensembl"; transcript_biotype "protein_coding"; exon_id "ENSDARE00001214451"; exon_version "2";	chr15	29432411	29432511
chr15	ensembl	CDS	29383802	29384101	gene_id "ENSDARG00000019949"; gene_version "9"; transcript_id "ENSDART00000115032"; transcript_version "2"; exon_number "5"; gene_name "serpinh1b"; gene_source "ensembl_havana"; gene_biotype "protein_coding"; transcript_name "serpinh1b-202"; transcript_source "ensembl"; transcript_biotype "protein_coding"; protein_id "ENSDARP00000097918"; protein_version "2";	chr15	29391462	29391562
chr15	ensembl	CDS	29383802	29384101	gene_id "ENSDARG00000019949"; gene_version "9"; transcript_id "ENSDART00000115032"; transcript_version "2"; exon_number "5"; gene_name "serpinh1b"; gene_source "ensembl_havana"; gene_biotype "protein_coding"; transcript_name "serpinh1b-202"; transcript_source "ensembl"; transcript_biotype "protein_coding"; protein_id "ENSDARP00000097918"; protein_version "2";	chr15	29387333	29387433
chr15	ensembl	CDS	29383802	29384101	gene_id "ENSDARG00000019949"; gene_version "9"; transcript_id "ENSDART00000115032"; transcript_version "2"; exon_number "5"; gene_name "serpinh1b"; gene_source "ensembl_havana"; gene_biotype "protein_coding"; transcript_name "serpinh1b-202"; transcript_source "ensembl"; transcript_biotype "protein_coding"; protein_id "ENSDARP00000097918"; protein_version "2";	chr15	29425112	29425212
chr15	ensembl	CDS	29383802	29384101	gene_id "ENSDARG00000019949"; gene_version "9"; transcript_id "ENSDART00000115032"; transcript_version "2"; exon_number "5"; gene_name "serpinh1b"; gene_source "ensembl_havana"; gene_biotype "protein_coding"; transcript_name "serpinh1b-202"; transcript_source "ensembl"; transcript_biotype "protein_coding"; protein_id "ENSDARP00000097918"; protein_version "2";	chr15	29432411	29432511
chr15	ensembl	stop_codon	29383799	29383801	gene_id "ENSDARG00000019949"; gene_version "9"; transcript_id "ENSDART00000115032"; transcript_version "2"; exon_number "5"; gene_name "serpinh1b"; gene_source "ensembl_havana"; gene_biotype "protein_coding"; transcript_name "serpinh1b-202"; transcript_source "ensembl"; transcript_biotype "protein_coding";	chr15	29391462	29391562
chr15	ensembl	stop_codon	29383799	29383801	gene_id "ENSDARG00000019949"; gene_version "9"; transcript_id "ENSDART00000115032"; transcript_version "2"; exon_number "5"; gene_name "serpinh1b"; gene_source "ensembl_havana"; gene_biotype "protein_coding"; transcript_name "serpinh1b-202"; transcript_source "ensembl"; transcript_biotype "protein_coding";	chr15	29387333	29387433
chr15	ensembl	stop_codon	29383799	29383801	gene_id "ENSDARG00000019949"; gene_version "9"; transcript_id "ENSDART00000115032"; transcript_version "2"; exon_number "5"; gene_name "serpinh1b"; gene_source "ensembl_havana"; gene_biotype "protein_coding"; transcript_name "serpinh1b-202"; transcript_source "ensembl"; transcript_biotype "protein_coding";	chr15	29425112	29425212
chr15	ensembl	stop_codon	29383799	29383801	gene_id "ENSDARG00000019949"; gene_version "9"; transcript_id "ENSDART00000115032"; transcript_version "2"; exon_number "5"; gene_name "serpinh1b"; gene_source "ensembl_havana"; gene_biotype "protein_coding"; transcript_name "serpinh1b-202"; transcript_source "ensembl"; transcript_biotype "protein_coding";	chr15	29432411	29432511
chr15	ensembl	five_prime_utr	29387309	29388012	gene_id "ENSDARG00000019949"; gene_version "9"; transcript_id "ENSDART00000115032"; transcript_version "2"; gene_name "serpinh1b"; gene_source "ensembl_havana"; gene_biotype "protein_coding"; transcript_name "serpinh1b-202"; transcript_source "ensembl"; transcript_biotype "protein_coding";	chr15	29391462	29391562
chr15	ensembl	five_prime_utr	29387309	29388012	gene_id "ENSDARG00000019949"; gene_version "9"; transcript_id "ENSDART00000115032"; transcript_version "2"; gene_name "serpinh1b"; gene_source "ensembl_havana"; gene_biotype "protein_coding"; transcript_name "serpinh1b-202"; transcript_source "ensembl"; transcript_biotype "protein_coding";	chr15	29387333	29387433
chr15	ensembl	five_prime_utr	29387309	29388012	gene_id "ENSDARG00000019949"; gene_version "9"; transcript_id "ENSDART00000115032"; transcript_version "2"; gene_name "serpinh1b"; gene_source "ensembl_havana"; gene_biotype "protein_coding"; transcript_name "serpinh1b-202"; transcript_source "ensembl"; transcript_biotype "protein_coding";	chr15	29425112	29425212
chr15	ensembl	five_prime_utr	29387309	29388012	gene_id "ENSDARG00000019949"; gene_version "9"; transcript_id "ENSDART00000115032"; transcript_version "2"; gene_name "serpinh1b"; gene_source "ensembl_havana"; gene_biotype "protein_coding"; transcript_name "serpinh1b-202"; transcript_source "ensembl"; transcript_biotype "protein_coding";	chr15	29432411	29432511
chr15	ensembl	five_prime_utr	29385451	29385478	gene_id "ENSDARG00000019949"; gene_version "9"; transcript_id "ENSDART00000115032"; transcript_version "2"; gene_name "serpinh1b"; gene_source "ensembl_havana"; gene_biotype "protein_coding"; transcript_name "serpinh1b-202"; transcript_source "ensembl"; transcript_biotype "protein_coding";	chr15	29391462	29391562
chr15	ensembl	five_prime_utr	29385451	29385478	gene_id "ENSDARG00000019949"; gene_version "9"; transcript_id "ENSDART00000115032"; transcript_version "2"; gene_name "serpinh1b"; gene_source "ensembl_havana"; gene_biotype "protein_coding"; transcript_name "serpinh1b-202"; transcript_source "ensembl"; transcript_biotype "protein_coding";	chr15	29387333	29387433
chr15	ensembl	five_prime_utr	29385451	29385478	gene_id "ENSDARG00000019949"; gene_version "9"; transcript_id "ENSDART00000115032"; transcript_version "2"; gene_name "serpinh1b"; gene_source "ensembl_havana"; gene_biotype "protein_coding"; transcript_name "serpinh1b-202"; transcript_source "ensembl"; transcript_biotype "protein_coding";	chr15	29425112	29425212
chr15	ensembl	five_prime_utr	29385451	29385478	gene_id "ENSDARG00000019949"; gene_version "9"; transcript_id "ENSDART00000115032"; transcript_version "2"; gene_name "serpinh1b"; gene_source "ensembl_havana"; gene_biotype "protein_coding"; transcript_name "serpinh1b-202"; transcript_source "ensembl"; transcript_biotype "protein_coding";	chr15	29432411	29432511
chr15	ensembl	three_prime_utr	29382454	29383798	gene_id "ENSDARG00000019949"; gene_version "9"; transcript_id "ENSDART00000115032"; transcript_version "2"; gene_name "serpinh1b"; gene_source "ensembl_havana"; gene_biotype "protein_coding"; transcript_name "serpinh1b-202"; transcript_source "ensembl"; transcript_biotype "protein_coding";	chr15	29333304	29333408
chr15	ensembl	three_prime_utr	29382454	29383798	gene_id "ENSDARG00000019949"; gene_version "9"; transcript_id "ENSDART00000115032"; transcript_version "2"; gene_name "serpinh1b"; gene_source "ensembl_havana"; gene_biotype "protein_coding"; transcript_name "serpinh1b-202"; transcript_source "ensembl"; transcript_biotype "protein_coding";	chr15	29391462	29391562
chr15	ensembl	three_prime_utr	29382454	29383798	gene_id "ENSDARG00000019949"; gene_version "9"; transcript_id "ENSDART00000115032"; transcript_version "2"; gene_name "serpinh1b"; gene_source "ensembl_havana"; gene_biotype "protein_coding"; transcript_name "serpinh1b-202"; transcript_source "ensembl"; transcript_biotype "protein_coding";	chr15	29387333	29387433
chr15	ensembl	three_prime_utr	29382454	29383798	gene_id "ENSDARG00000019949"; gene_version "9"; transcript_id "ENSDART00000115032"; transcript_version "2"; gene_name "serpinh1b"; gene_source "ensembl_havana"; gene_biotype "protein_coding"; transcript_name "serpinh1b-202"; transcript_source "ensembl"; transcript_biotype "protein_coding";	chr15	29425112	29425212
chr15	ensembl	three_prime_utr	29382454	29383798	gene_id "ENSDARG00000019949"; gene_version "9"; transcript_id "ENSDART00000115032"; transcript_version "2"; gene_name "serpinh1b"; gene_source "ensembl_havana"; gene_biotype "protein_coding"; transcript_name "serpinh1b-202"; transcript_source "ensembl"; transcript_biotype "protein_coding";	chr15	29432411	29432511
chr15	ensembl_havana	transcript	29383204	29387503	gene_id "ENSDARG00000019949"; gene_version "9"; transcript_id "ENSDART00000035096"; transcript_version "6"; gene_name "serpinh1b"; gene_source "ensembl_havana"; gene_biotype "protein_coding"; transcript_name "serpinh1b-201"; transcript_source "ensembl_havana"; transcript_biotype "protein_coding";	chr15	29333304	29333408
chr15	ensembl_havana	transcript	29383204	29387503	gene_id "ENSDARG00000019949"; gene_version "9"; transcript_id "ENSDART00000035096"; transcript_version "6"; gene_name "serpinh1b"; gene_source "ensembl_havana"; gene_biotype "protein_coding"; transcript_name "serpinh1b-201"; transcript_source "ensembl_havana"; transcript_biotype "protein_coding";	chr15	29391462	29391562
chr15	ensembl_havana	transcript	29383204	29387503	gene_id "ENSDARG00000019949"; gene_version "9"; transcript_id "ENSDART00000035096"; transcript_version "6"; gene_name "serpinh1b"; gene_source "ensembl_havana"; gene_biotype "protein_coding"; transcript_name "serpinh1b-201"; transcript_source "ensembl_havana"; transcript_biotype "protein_coding";	chr15	29387333	29387433
chr15	ensembl_havana	transcript	29383204	29387503	gene_id "ENSDARG00000019949"; gene_version "9"; transcript_id "ENSDART00000035096"; transcript_version "6"; gene_name "serpinh1b"; gene_source "ensembl_havana"; gene_biotype "protein_coding"; transcript_name "serpinh1b-201"; transcript_source "ensembl_havana"; transcript_biotype "protein_coding";	chr15	29425112	29425212
chr15	ensembl_havana	transcript	29383204	29387503	gene_id "ENSDARG00000019949"; gene_version "9"; transcript_id "ENSDART00000035096"; transcript_version "6"; gene_name "serpinh1b"; gene_source "ensembl_havana"; gene_biotype "protein_coding"; transcript_name "serpinh1b-201"; transcript_source "ensembl_havana"; transcript_biotype "protein_coding";	chr15	29432411	29432511
chr15	ensembl_havana	exon	29387309	29387503	gene_id "ENSDARG00000019949"; gene_version "9"; transcript_id "ENSDART00000035096"; transcript_version "6"; exon_number "1"; gene_name "serpinh1b"; gene_source "ensembl_havana"; gene_biotype "protein_coding"; transcript_name "serpinh1b-201"; transcript_source "ensembl_havana"; transcript_biotype "protein_coding"; exon_id "ENSDARE00000999282"; exon_version "1";	chr15	29391462	29391562
chr15	ensembl_havana	exon	29387309	29387503	gene_id "ENSDARG00000019949"; gene_version "9"; transcript_id "ENSDART00000035096"; transcript_version "6"; exon_number "1"; gene_name "serpinh1b"; gene_source "ensembl_havana"; gene_biotype "protein_coding"; transcript_name "serpinh1b-201"; transcript_source "ensembl_havana"; transcript_biotype "protein_coding"; exon_id "ENSDARE00000999282"; exon_version "1";	chr15	29387333	29387433
chr15	ensembl_havana	exon	29387309	29387503	gene_id "ENSDARG00000019949"; gene_version "9"; transcript_id "ENSDART00000035096"; transcript_version "6"; exon_number "1"; gene_name "serpinh1b"; gene_source "ensembl_havana"; gene_biotype "protein_coding"; transcript_name "serpinh1b-201"; transcript_source "ensembl_havana"; transcript_biotype "protein_coding"; exon_id "ENSDARE00000999282"; exon_version "1";	chr15	29425112	29425212
chr15	ensembl_havana	exon	29387309	29387503	gene_id "ENSDARG00000019949"; gene_version "9"; transcript_id "ENSDART00000035096"; transcript_version "6"; exon_number "1"; gene_name "serpinh1b"; gene_source "ensembl_havana"; gene_biotype "protein_coding"; transcript_name "serpinh1b-201"; transcript_source "ensembl_havana"; transcript_biotype "protein_coding"; exon_id "ENSDARE00000999282"; exon_version "1";	chr15	29432411	29432511
chr15	ensembl_havana	exon	29386599	29386646	gene_id "ENSDARG00000019949"; gene_version "9"; transcript_id "ENSDART00000035096"; transcript_version "6"; exon_number "2"; gene_name "serpinh1b"; gene_source "ensembl_havana"; gene_biotype "protein_coding"; transcript_name "serpinh1b-201"; transcript_source "ensembl_havana"; transcript_biotype "protein_coding"; exon_id "ENSDARE00000338348"; exon_version "1";	chr15	29391462	29391562
chr15	ensembl_havana	exon	29386599	29386646	gene_id "ENSDARG00000019949"; gene_version "9"; transcript_id "ENSDART00000035096"; transcript_version "6"; exon_number "2"; gene_name "serpinh1b"; gene_source "ensembl_havana"; gene_biotype "protein_coding"; transcript_name "serpinh1b-201"; transcript_source "ensembl_havana"; transcript_biotype "protein_coding"; exon_id "ENSDARE00000338348"; exon_version "1";	chr15	29387333	29387433
chr15	ensembl_havana	exon	29386599	29386646	gene_id "ENSDARG00000019949"; gene_version "9"; transcript_id "ENSDART00000035096"; transcript_version "6"; exon_number "2"; gene_name "serpinh1b"; gene_source "ensembl_havana"; gene_biotype "protein_coding"; transcript_name "serpinh1b-201"; transcript_source "ensembl_havana"; transcript_biotype "protein_coding"; exon_id "ENSDARE00000338348"; exon_version "1";	chr15	29425112	29425212
chr15	ensembl_havana	exon	29386599	29386646	gene_id "ENSDARG00000019949"; gene_version "9"; transcript_id "ENSDART00000035096"; transcript_version "6"; exon_number "2"; gene_name "serpinh1b"; gene_source "ensembl_havana"; gene_biotype "protein_coding"; transcript_name "serpinh1b-201"; transcript_source "ensembl_havana"; transcript_biotype "protein_coding"; exon_id "ENSDARE00000338348"; exon_version "1";	chr15	29432411	29432511
chr15	ensembl_havana	exon	29384868	29385478	gene_id "ENSDARG00000019949"; gene_version "9"; transcript_id "ENSDART00000035096"; transcript_version "6"; exon_number "3"; gene_name "serpinh1b"; gene_source "ensembl_havana"; gene_biotype "protein_coding"; transcript_name "serpinh1b-201"; transcript_source "ensembl_havana"; transcript_biotype "protein_coding"; exon_id "ENSDARE00000327184"; exon_version "1";	chr15	29391462	29391562
chr15	ensembl_havana	exon	29384868	29385478	gene_id "ENSDARG00000019949"; gene_version "9"; transcript_id "ENSDART00000035096"; transcript_version "6"; exon_number "3"; gene_name "serpinh1b"; gene_source "ensembl_havana"; gene_biotype "protein_coding"; transcript_name "serpinh1b-201"; transcript_source "ensembl_havana"; transcript_biotype "protein_coding"; exon_id "ENSDARE00000327184"; exon_version "1";	chr15	29387333	29387433
chr15	ensembl_havana	exon	29384868	29385478	gene_id "ENSDARG00000019949"; gene_version "9"; transcript_id "ENSDART00000035096"; transcript_version "6"; exon_number "3"; gene_name "serpinh1b"; gene_source "ensembl_havana"; gene_biotype "protein_coding"; transcript_name "serpinh1b-201"; transcript_source "ensembl_havana"; transcript_biotype "protein_coding"; exon_id "ENSDARE00000327184"; exon_version "1";	chr15	29425112	29425212
chr15	ensembl_havana	exon	29384868	29385478	gene_id "ENSDARG00000019949"; gene_version "9"; transcript_id "ENSDART00000035096"; transcript_version "6"; exon_number "3"; gene_name "serpinh1b"; gene_source "ensembl_havana"; gene_biotype "protein_coding"; transcript_name "serpinh1b-201"; transcript_source "ensembl_havana"; transcript_biotype "protein_coding"; exon_id "ENSDARE00000327184"; exon_version "1";	chr15	29432411	29432511
chr15	ensembl_havana	CDS	29384868	29385450	gene_id "ENSDARG00000019949"; gene_version "9"; transcript_id "ENSDART00000035096"; transcript_version "6"; exon_number "3"; gene_name "serpinh1b"; gene_source "ensembl_havana"; gene_biotype "protein_coding"; transcript_name "serpinh1b-201"; transcript_source "ensembl_havana"; transcript_biotype "protein_coding"; protein_id "ENSDARP00000037780"; protein_version "4";	chr15	29391462	29391562
chr15	ensembl_havana	CDS	29384868	29385450	gene_id "ENSDARG00000019949"; gene_version "9"; transcript_id "ENSDART00000035096"; transcript_version "6"; exon_number "3"; gene_name "serpinh1b"; gene_source "ensembl_havana"; gene_biotype "protein_coding"; transcript_name "serpinh1b-201"; transcript_source "ensembl_havana"; transcript_biotype "protein_coding"; protein_id "ENSDARP00000037780"; protein_version "4";	chr15	29387333	29387433
chr15	ensembl_havana	CDS	29384868	29385450	gene_id "ENSDARG00000019949"; gene_version "9"; transcript_id "ENSDART00000035096"; transcript_version "6"; exon_number "3"; gene_name "serpinh1b"; gene_source "ensembl_havana"; gene_biotype "protein_coding"; transcript_name "serpinh1b-201"; transcript_source "ensembl_havana"; transcript_biotype "protein_coding"; protein_id "ENSDARP00000037780"; protein_version "4";	chr15	29425112	29425212
chr15	ensembl_havana	CDS	29384868	29385450	gene_id "ENSDARG00000019949"; gene_version "9"; transcript_id "ENSDART00000035096"; transcript_version "6"; exon_number "3"; gene_name "serpinh1b"; gene_source "ensembl_havana"; gene_biotype "protein_coding"; transcript_name "serpinh1b-201"; transcript_source "ensembl_havana"; transcript_biotype "protein_coding"; protein_id "ENSDARP00000037780"; protein_version "4";	chr15	29432411	29432511
chr15	ensembl_havana	start_codon	29385448	29385450	gene_id "ENSDARG00000019949"; gene_version "9"; transcript_id "ENSDART00000035096"; transcript_version "6"; exon_number "3"; gene_name "serpinh1b"; gene_source "ensembl_havana"; gene_biotype "protein_coding"; transcript_name "serpinh1b-201"; transcript_source "ensembl_havana"; transcript_biotype "protein_coding";	chr15	29391462	29391562
chr15	ensembl_havana	start_codon	29385448	29385450	gene_id "ENSDARG00000019949"; gene_version "9"; transcript_id "ENSDART00000035096"; transcript_version "6"; exon_number "3"; gene_name "serpinh1b"; gene_source "ensembl_havana"; gene_biotype "protein_coding"; transcript_name "serpinh1b-201"; transcript_source "ensembl_havana"; transcript_biotype "protein_coding";	chr15	29387333	29387433
chr15	ensembl_havana	start_codon	29385448	29385450	gene_id "ENSDARG00000019949"; gene_version "9"; transcript_id "ENSDART00000035096"; transcript_version "6"; exon_number "3"; gene_name "serpinh1b"; gene_source "ensembl_havana"; gene_biotype "protein_coding"; transcript_name "serpinh1b-201"; transcript_source "ensembl_havana"; transcript_biotype "protein_coding";	chr15	29425112	29425212
chr15	ensembl_havana	start_codon	29385448	29385450	gene_id "ENSDARG00000019949"; gene_version "9"; transcript_id "ENSDART00000035096"; transcript_version "6"; exon_number "3"; gene_name "serpinh1b"; gene_source "ensembl_havana"; gene_biotype "protein_coding"; transcript_name "serpinh1b-201"; transcript_source "ensembl_havana"; transcript_biotype "protein_coding";	chr15	29432411	29432511
chr15	ensembl_havana	exon	29384514	29384612	gene_id "ENSDARG00000019949"; gene_version "9"; transcript_id "ENSDART00000035096"; transcript_version "6"; exon_number "4"; gene_name "serpinh1b"; gene_source "ensembl_havana"; gene_biotype "protein_coding"; transcript_name "serpinh1b-201"; transcript_source "ensembl_havana"; transcript_biotype "protein_coding"; exon_id "ENSDARE00001231139"; exon_version "1";	chr15	29391462	29391562
chr15	ensembl_havana	exon	29384514	29384612	gene_id "ENSDARG00000019949"; gene_version "9"; transcript_id "ENSDART00000035096"; transcript_version "6"; exon_number "4"; gene_name "serpinh1b"; gene_source "ensembl_havana"; gene_biotype "protein_coding"; transcript_name "serpinh1b-201"; transcript_source "ensembl_havana"; transcript_biotype "protein_coding"; exon_id "ENSDARE00001231139"; exon_version "1";	chr15	29387333	29387433
chr15	ensembl_havana	exon	29384514	29384612	gene_id "ENSDARG00000019949"; gene_version "9"; transcript_id "ENSDART00000035096"; transcript_version "6"; exon_number "4"; gene_name "serpinh1b"; gene_source "ensembl_havana"; gene_biotype "protein_coding"; transcript_name "serpinh1b-201"; transcript_source "ensembl_havana"; transcript_biotype "protein_coding"; exon_id "ENSDARE00001231139"; exon_version "1";	chr15	29425112	29425212
chr15	ensembl_havana	exon	29384514	29384612	gene_id "ENSDARG00000019949"; gene_version "9"; transcript_id "ENSDART00000035096"; transcript_version "6"; exon_number "4"; gene_name "serpinh1b"; gene_source "ensembl_havana"; gene_biotype "protein_coding"; transcript_name "serpinh1b-201"; transcript_source "ensembl_havana"; transcript_biotype "protein_coding"; exon_id "ENSDARE00001231139"; exon_version "1";	chr15	29432411	29432511
chr15	ensembl_havana	CDS	29384514	29384612	gene_id "ENSDARG00000019949"; gene_version "9"; transcript_id "ENSDART00000035096"; transcript_version "6"; exon_number "4"; gene_name "serpinh1b"; gene_source "ensembl_havana"; gene_biotype "protein_coding"; transcript_name "serpinh1b-201"; transcript_source "ensembl_havana"; transcript_biotype "protein_coding"; protein_id "ENSDARP00000037780"; protein_version "4";	chr15	29391462	29391562
chr15	ensembl_havana	CDS	29384514	29384612	gene_id "ENSDARG00000019949"; gene_version "9"; transcript_id "ENSDART00000035096"; transcript_version "6"; exon_number "4"; gene_name "serpinh1b"; gene_source "ensembl_havana"; gene_biotype "protein_coding"; transcript_name "serpinh1b-201"; transcript_source "ensembl_havana"; transcript_biotype "protein_coding"; protein_id "ENSDARP00000037780"; protein_version "4";	chr15	29387333	29387433
chr15	ensembl_havana	CDS	29384514	29384612	gene_id "ENSDARG00000019949"; gene_version "9"; transcript_id "ENSDART00000035096"; transcript_version "6"; exon_number "4"; gene_name "serpinh1b"; gene_source "ensembl_havana"; gene_biotype "protein_coding"; transcript_name "serpinh1b-201"; transcript_source "ensembl_havana"; transcript_biotype "protein_coding"; protein_id "ENSDARP00000037780"; protein_version "4";	chr15	29425112	29425212
chr15	ensembl_havana	CDS	29384514	29384612	gene_id "ENSDARG00000019949"; gene_version "9"; transcript_id "ENSDART00000035096"; transcript_version "6"; exon_number "4"; gene_name "serpinh1b"; gene_source "ensembl_havana"; gene_biotype "protein_coding"; transcript_name "serpinh1b-201"; transcript_source "ensembl_havana"; transcript_biotype "protein_coding"; protein_id "ENSDARP00000037780"; protein_version "4";	chr15	29432411	29432511
chr15	ensembl_havana	exon	29384196	29384428	gene_id "ENSDARG00000019949"; gene_version "9"; transcript_id "ENSDART00000035096"; transcript_version "6"; exon_number "5"; gene_name "serpinh1b"; gene_source "ensembl_havana"; gene_biotype "protein_coding"; transcript_name "serpinh1b-201"; transcript_source "ensembl_havana"; transcript_biotype "protein_coding"; exon_id "ENSDARE00000336679"; exon_version "1";	chr15	29391462	29391562
chr15	ensembl_havana	exon	29384196	29384428	gene_id "ENSDARG00000019949"; gene_version "9"; transcript_id "ENSDART00000035096"; transcript_version "6"; exon_number "5"; gene_name "serpinh1b"; gene_source "ensembl_havana"; gene_biotype "protein_coding"; transcript_name "serpinh1b-201"; transcript_source "ensembl_havana"; transcript_biotype "protein_coding"; exon_id "ENSDARE00000336679"; exon_version "1";	chr15	29387333	29387433
chr15	ensembl_havana	exon	29384196	29384428	gene_id "ENSDARG00000019949"; gene_version "9"; transcript_id "ENSDART00000035096"; transcript_version "6"; exon_number "5"; gene_name "serpinh1b"; gene_source "ensembl_havana"; gene_biotype "protein_coding"; transcript_name "serpinh1b-201"; transcript_source "ensembl_havana"; transcript_biotype "protein_coding"; exon_id "ENSDARE00000336679"; exon_version "1";	chr15	29425112	29425212
chr15	ensembl_havana	exon	29384196	29384428	gene_id "ENSDARG00000019949"; gene_version "9"; transcript_id "ENSDART00000035096"; transcript_version "6"; exon_number "5"; gene_name "serpinh1b"; gene_source "ensembl_havana"; gene_biotype "protein_coding"; transcript_name "serpinh1b-201"; transcript_source "ensembl_havana"; transcript_biotype "protein_coding"; exon_id "ENSDARE00000336679"; exon_version "1";	chr15	29432411	29432511
chr15	ensembl_havana	CDS	29384196	29384428	gene_id "ENSDARG00000019949"; gene_version "9"; transcript_id "ENSDART00000035096"; transcript_version "6"; exon_number "5"; gene_name "serpinh1b"; gene_source "ensembl_havana"; gene_biotype "protein_coding"; transcript_name "serpinh1b-201"; transcript_source "ensembl_havana"; transcript_biotype "protein_coding"; protein_id "ENSDARP00000037780"; protein_version "4";	chr15	29391462	29391562
chr15	ensembl_havana	CDS	29384196	29384428	gene_id "ENSDARG00000019949"; gene_version "9"; transcript_id "ENSDART00000035096"; transcript_version "6"; exon_number "5"; gene_name "serpinh1b"; gene_source "ensembl_havana"; gene_biotype "protein_coding"; transcript_name "serpinh1b-201"; transcript_source "ensembl_havana"; transcript_biotype "protein_coding"; protein_id "ENSDARP00000037780"; protein_version "4";	chr15	29387333	29387433
chr15	ensembl_havana	CDS	29384196	29384428	gene_id "ENSDARG00000019949"; gene_version "9"; transcript_id "ENSDART00000035096"; transcript_version "6"; exon_number "5"; gene_name "serpinh1b"; gene_source "ensembl_havana"; gene_biotype "protein_coding"; transcript_name "serpinh1b-201"; transcript_source "ensembl_havana"; transcript_biotype "protein_coding"; protein_id "ENSDARP00000037780"; protein_version "4";	chr15	29425112	29425212
chr15	ensembl_havana	CDS	29384196	29384428	gene_id "ENSDARG00000019949"; gene_version "9"; transcript_id "ENSDART00000035096"; transcript_version "6"; exon_number "5"; gene_name "serpinh1b"; gene_source "ensembl_havana"; gene_biotype "protein_coding"; transcript_name "serpinh1b-201"; transcript_source "ensembl_havana"; transcript_biotype "protein_coding"; protein_id "ENSDARP00000037780"; protein_version "4";	chr15	29432411	29432511
chr15	ensembl_havana	exon	29383204	29384101	gene_id "ENSDARG00000019949"; gene_version "9"; transcript_id "ENSDART00000035096"; transcript_version "6"; exon_number "6"; gene_name "serpinh1b"; gene_source "ensembl_havana"; gene_biotype "protein_coding"; transcript_name "serpinh1b-201"; transcript_source "ensembl_havana"; transcript_biotype "protein_coding"; exon_id "ENSDARE00000797013"; exon_version "2";	chr15	29333304	29333408
chr15	ensembl_havana	exon	29383204	29384101	gene_id "ENSDARG00000019949"; gene_version "9"; transcript_id "ENSDART00000035096"; transcript_version "6"; exon_number "6"; gene_name "serpinh1b"; gene_source "ensembl_havana"; gene_biotype "protein_coding"; transcript_name "serpinh1b-201"; transcript_source "ensembl_havana"; transcript_biotype "protein_coding"; exon_id "ENSDARE00000797013"; exon_version "2";	chr15	29391462	29391562
chr15	ensembl_havana	exon	29383204	29384101	gene_id "ENSDARG00000019949"; gene_version "9"; transcript_id "ENSDART00000035096"; transcript_version "6"; exon_number "6"; gene_name "serpinh1b"; gene_source "ensembl_havana"; gene_biotype "protein_coding"; transcript_name "serpinh1b-201"; transcript_source "ensembl_havana"; transcript_biotype "protein_coding"; exon_id "ENSDARE00000797013"; exon_version "2";	chr15	29387333	29387433
chr15	ensembl_havana	exon	29383204	29384101	gene_id "ENSDARG00000019949"; gene_version "9"; transcript_id "ENSDART00000035096"; transcript_version "6"; exon_number "6"; gene_name "serpinh1b"; gene_source "ensembl_havana"; gene_biotype "protein_coding"; transcript_name "serpinh1b-201"; transcript_source "ensembl_havana"; transcript_biotype "protein_coding"; exon_id "ENSDARE00000797013"; exon_version "2";	chr15	29425112	29425212
chr15	ensembl_havana	exon	29383204	29384101	gene_id "ENSDARG00000019949"; gene_version "9"; transcript_id "ENSDART00000035096"; transcript_version "6"; exon_number "6"; gene_name "serpinh1b"; gene_source "ensembl_havana"; gene_biotype "protein_coding"; transcript_name "serpinh1b-201"; transcript_source "ensembl_havana"; transcript_biotype "protein_coding"; exon_id "ENSDARE00000797013"; exon_version "2";	chr15	29432411	29432511
chr15	ensembl_havana	CDS	29383802	29384101	gene_id "ENSDARG00000019949"; gene_version "9"; transcript_id "ENSDART00000035096"; transcript_version "6"; exon_number "6"; gene_name "serpinh1b"; gene_source "ensembl_havana"; gene_biotype "protein_coding"; transcript_name "serpinh1b-201"; transcript_source "ensembl_havana"; transcript_biotype "protein_coding"; protein_id "ENSDARP00000037780"; protein_version "4";	chr15	29391462	29391562
chr15	ensembl_havana	CDS	29383802	29384101	gene_id "ENSDARG00000019949"; gene_version "9"; transcript_id "ENSDART00000035096"; transcript_version "6"; exon_number "6"; gene_name "serpinh1b"; gene_source "ensembl_havana"; gene_biotype "protein_coding"; transcript_name "serpinh1b-201"; transcript_source "ensembl_havana"; transcript_biotype "protein_coding"; protein_id "ENSDARP00000037780"; protein_version "4";	chr15	29387333	29387433
chr15	ensembl_havana	CDS	29383802	29384101	gene_id "ENSDARG00000019949"; gene_version "9"; transcript_id "ENSDART00000035096"; transcript_version "6"; exon_number "6"; gene_name "serpinh1b"; gene_source "ensembl_havana"; gene_biotype "protein_coding"; transcript_name "serpinh1b-201"; transcript_source "ensembl_havana"; transcript_biotype "protein_coding"; protein_id "ENSDARP00000037780"; protein_version "4";	chr15	29425112	29425212
chr15	ensembl_havana	CDS	29383802	29384101	gene_id "ENSDARG00000019949"; gene_version "9"; transcript_id "ENSDART00000035096"; transcript_version "6"; exon_number "6"; gene_name "serpinh1b"; gene_source "ensembl_havana"; gene_biotype "protein_coding"; transcript_name "serpinh1b-201"; transcript_source "ensembl_havana"; transcript_biotype "protein_coding"; protein_id "ENSDARP00000037780"; protein_version "4";	chr15	29432411	29432511
chr15	ensembl_havana	stop_codon	29383799	29383801	gene_id "ENSDARG00000019949"; gene_version "9"; transcript_id "ENSDART00000035096"; transcript_version "6"; exon_number "6"; gene_name "serpinh1b"; gene_source "ensembl_havana"; gene_biotype "protein_coding"; transcript_name "serpinh1b-201"; transcript_source "ensembl_havana"; transcript_biotype "protein_coding";	chr15	29391462	29391562
chr15	ensembl_havana	stop_codon	29383799	29383801	gene_id "ENSDARG00000019949"; gene_version "9"; transcript_id "ENSDART00000035096"; transcript_version "6"; exon_number "6"; gene_name "serpinh1b"; gene_source "ensembl_havana"; gene_biotype "protein_coding"; transcript_name "serpinh1b-201"; transcript_source "ensembl_havana"; transcript_biotype "protein_coding";	chr15	29387333	29387433
chr15	ensembl_havana	stop_codon	29383799	29383801	gene_id "ENSDARG00000019949"; gene_version "9"; transcript_id "ENSDART00000035096"; transcript_version "6"; exon_number "6"; gene_name "serpinh1b"; gene_source "ensembl_havana"; gene_biotype "protein_coding"; transcript_name "serpinh1b-201"; transcript_source "ensembl_havana"; transcript_biotype "protein_coding";	chr15	29425112	29425212
chr15	ensembl_havana	stop_codon	29383799	29383801	gene_id "ENSDARG00000019949"; gene_version "9"; transcript_id "ENSDART00000035096"; transcript_version "6"; exon_number "6"; gene_name "serpinh1b"; gene_source "ensembl_havana"; gene_biotype "protein_coding"; transcript_name "serpinh1b-201"; transcript_source "ensembl_havana"; transcript_biotype "protein_coding";	chr15	29432411	29432511
chr15	ensembl_havana	five_prime_utr	29387309	29387503	gene_id "ENSDARG00000019949"; gene_version "9"; transcript_id "ENSDART00000035096"; transcript_version "6"; gene_name "serpinh1b"; gene_source "ensembl_havana"; gene_biotype "protein_coding"; transcript_name "serpinh1b-201"; transcript_source "ensembl_havana"; transcript_biotype "protein_coding";	chr15	29391462	29391562
chr15	ensembl_havana	five_prime_utr	29387309	29387503	gene_id "ENSDARG00000019949"; gene_version "9"; transcript_id "ENSDART00000035096"; transcript_version "6"; gene_name "serpinh1b"; gene_source "ensembl_havana"; gene_biotype "protein_coding"; transcript_name "serpinh1b-201"; transcript_source "ensembl_havana"; transcript_biotype "protein_coding";	chr15	29387333	29387433
chr15	ensembl_havana	five_prime_utr	29387309	29387503	gene_id "ENSDARG00000019949"; gene_version "9"; transcript_id "ENSDART00000035096"; transcript_version "6"; gene_name "serpinh1b"; gene_source "ensembl_havana"; gene_biotype "protein_coding"; transcript_name "serpinh1b-201"; transcript_source "ensembl_havana"; transcript_biotype "protein_coding";	chr15	29425112	29425212
chr15	ensembl_havana	five_prime_utr	29387309	29387503	gene_id "ENSDARG00000019949"; gene_version "9"; transcript_id "ENSDART00000035096"; transcript_version "6"; gene_name "serpinh1b"; gene_source "ensembl_havana"; gene_biotype "protein_coding"; transcript_name "serpinh1b-201"; transcript_source "ensembl_havana"; transcript_biotype "protein_coding";	chr15	29432411	29432511
chr15	ensembl_havana	five_prime_utr	29386599	29386646	gene_id "ENSDARG00000019949"; gene_version "9"; transcript_id "ENSDART00000035096"; transcript_version "6"; gene_name "serpinh1b"; gene_source "ensembl_havana"; gene_biotype "protein_coding"; transcript_name "serpinh1b-201"; transcript_source "ensembl_havana"; transcript_biotype "protein_coding";	chr15	29391462	29391562
chr15	ensembl_havana	five_prime_utr	29386599	29386646	gene_id "ENSDARG00000019949"; gene_version "9"; transcript_id "ENSDART00000035096"; transcript_version "6"; gene_name "serpinh1b"; gene_source "ensembl_havana"; gene_biotype "protein_coding"; transcript_name "serpinh1b-201"; transcript_source "ensembl_havana"; transcript_biotype "protein_coding";	chr15	29387333	29387433
chr15	ensembl_havana	five_prime_utr	29386599	29386646	gene_id "ENSDARG00000019949"; gene_version "9"; transcript_id "ENSDART00000035096"; transcript_version "6"; gene_name "serpinh1b"; gene_source "ensembl_havana"; gene_biotype "protein_coding"; transcript_name "serpinh1b-201"; transcript_source "ensembl_havana"; transcript_biotype "protein_coding";	chr15	29425112	29425212
chr15	ensembl_havana	five_prime_utr	29386599	29386646	gene_id "ENSDARG00000019949"; gene_version "9"; transcript_id "ENSDART00000035096"; transcript_version "6"; gene_name "serpinh1b"; gene_source "ensembl_havana"; gene_biotype "protein_coding"; transcript_name "serpinh1b-201"; transcript_source "ensembl_havana"; transcript_biotype "protein_coding";	chr15	29432411	29432511
chr15	ensembl_havana	five_prime_utr	29385451	29385478	gene_id "ENSDARG00000019949"; gene_version "9"; transcript_id "ENSDART00000035096"; transcript_version "6"; gene_name "serpinh1b"; gene_source "ensembl_havana"; gene_biotype "protein_coding"; transcript_name "serpinh1b-201"; transcript_source "ensembl_havana"; transcript_biotype "protein_coding";	chr15	29391462	29391562
chr15	ensembl_havana	five_prime_utr	29385451	29385478	gene_id "ENSDARG00000019949"; gene_version "9"; transcript_id "ENSDART00000035096"; transcript_version "6"; gene_name "serpinh1b"; gene_source "ensembl_havana"; gene_biotype "protein_coding"; transcript_name "serpinh1b-201"; transcript_source "ensembl_havana"; transcript_biotype "protein_coding";	chr15	29387333	29387433
chr15	ensembl_havana	five_prime_utr	29385451	29385478	gene_id "ENSDARG00000019949"; gene_version "9"; transcript_id "ENSDART00000035096"; transcript_version "6"; gene_name "serpinh1b"; gene_source "ensembl_havana"; gene_biotype "protein_coding"; transcript_name "serpinh1b-201"; transcript_source "ensembl_havana"; transcript_biotype "protein_coding";	chr15	29425112	29425212
chr15	ensembl_havana	five_prime_utr	29385451	29385478	gene_id "ENSDARG00000019949"; gene_version "9"; transcript_id "ENSDART00000035096"; transcript_version "6"; gene_name "serpinh1b"; gene_source "ensembl_havana"; gene_biotype "protein_coding"; transcript_name "serpinh1b-201"; transcript_source "ensembl_havana"; transcript_biotype "protein_coding";	chr15	29432411	29432511
chr15	ensembl_havana	three_prime_utr	29383204	29383798	gene_id "ENSDARG00000019949"; gene_version "9"; transcript_id "ENSDART00000035096"; transcript_version "6"; gene_name "serpinh1b"; gene_source "ensembl_havana"; gene_biotype "protein_coding"; transcript_name "serpinh1b-201"; transcript_source "ensembl_havana"; transcript_biotype "protein_coding";	chr15	29333304	29333408
chr15	ensembl_havana	three_prime_utr	29383204	29383798	gene_id "ENSDARG00000019949"; gene_version "9"; transcript_id "ENSDART00000035096"; transcript_version "6"; gene_name "serpinh1b"; gene_source "ensembl_havana"; gene_biotype "protein_coding"; transcript_name "serpinh1b-201"; transcript_source "ensembl_havana"; transcript_biotype "protein_coding";	chr15	29391462	29391562
chr15	ensembl_havana	three_prime_utr	29383204	29383798	gene_id "ENSDARG00000019949"; gene_version "9"; transcript_id "ENSDART00000035096"; transcript_version "6"; gene_name "serpinh1b"; gene_source "ensembl_havana"; gene_biotype "protein_coding"; transcript_name "serpinh1b-201"; transcript_source "ensembl_havana"; transcript_biotype "protein_coding";	chr15	29387333	29387433
chr15	ensembl_havana	three_prime_utr	29383204	29383798	gene_id "ENSDARG00000019949"; gene_version "9"; transcript_id "ENSDART00000035096"; transcript_version "6"; gene_name "serpinh1b"; gene_source "ensembl_havana"; gene_biotype "protein_coding"; transcript_name "serpinh1b-201"; transcript_source "ensembl_havana"; transcript_biotype "protein_coding";	chr15	29425112	29425212
chr15	ensembl_havana	three_prime_utr	29383204	29383798	gene_id "ENSDARG00000019949"; gene_version "9"; transcript_id "ENSDART00000035096"; transcript_version "6"; gene_name "serpinh1b"; gene_source "ensembl_havana"; gene_biotype "protein_coding"; transcript_name "serpinh1b-201"; transcript_source "ensembl_havana"; transcript_biotype "protein_coding";	chr15	29432411	29432511
chr15	havana	transcript	29383715	29384612	gene_id "ENSDARG00000019949"; gene_version "9"; transcript_id "ENSDART00000133845"; transcript_version "2"; gene_name "serpinh1b"; gene_source "ensembl_havana"; gene_biotype "protein_coding"; transcript_name "serpinh1b-203"; transcript_source "havana"; transcript_biotype "retained_intron";	chr15	29391462	29391562
chr15	havana	transcript	29383715	29384612	gene_id "ENSDARG00000019949"; gene_version "9"; transcript_id "ENSDART00000133845"; transcript_version "2"; gene_name "serpinh1b"; gene_source "ensembl_havana"; gene_biotype "protein_coding"; transcript_name "serpinh1b-203"; transcript_source "havana"; transcript_biotype "retained_intron";	chr15	29387333	29387433
chr15	havana	transcript	29383715	29384612	gene_id "ENSDARG00000019949"; gene_version "9"; transcript_id "ENSDART00000133845"; transcript_version "2"; gene_name "serpinh1b"; gene_source "ensembl_havana"; gene_biotype "protein_coding"; transcript_name "serpinh1b-203"; transcript_source "havana"; transcript_biotype "retained_intron";	chr15	29425112	29425212
chr15	havana	transcript	29383715	29384612	gene_id "ENSDARG00000019949"; gene_version "9"; transcript_id "ENSDART00000133845"; transcript_version "2"; gene_name "serpinh1b"; gene_source "ensembl_havana"; gene_biotype "protein_coding"; transcript_name "serpinh1b-203"; transcript_source "havana"; transcript_biotype "retained_intron";	chr15	29432411	29432511
chr15	havana	exon	29384196	29384612	gene_id "ENSDARG00000019949"; gene_version "9"; transcript_id "ENSDART00000133845"; transcript_version "2"; exon_number "1"; gene_name "serpinh1b"; gene_source "ensembl_havana"; gene_biotype "protein_coding"; transcript_name "serpinh1b-203"; transcript_source "havana"; transcript_biotype "retained_intron"; exon_id "ENSDARE00001012585"; exon_version "1";	chr15	29391462	29391562
chr15	havana	exon	29384196	29384612	gene_id "ENSDARG00000019949"; gene_version "9"; transcript_id "ENSDART00000133845"; transcript_version "2"; exon_number "1"; gene_name "serpinh1b"; gene_source "ensembl_havana"; gene_biotype "protein_coding"; transcript_name "serpinh1b-203"; transcript_source "havana"; transcript_biotype "retained_intron"; exon_id "ENSDARE00001012585"; exon_version "1";	chr15	29387333	29387433
chr15	havana	exon	29384196	29384612	gene_id "ENSDARG00000019949"; gene_version "9"; transcript_id "ENSDART00000133845"; transcript_version "2"; exon_number "1"; gene_name "serpinh1b"; gene_source "ensembl_havana"; gene_biotype "protein_coding"; transcript_name "serpinh1b-203"; transcript_source "havana"; transcript_biotype "retained_intron"; exon_id "ENSDARE00001012585"; exon_version "1";	chr15	29425112	29425212
chr15	havana	exon	29384196	29384612	gene_id "ENSDARG00000019949"; gene_version "9"; transcript_id "ENSDART00000133845"; transcript_version "2"; exon_number "1"; gene_name "serpinh1b"; gene_source "ensembl_havana"; gene_biotype "protein_coding"; transcript_name "serpinh1b-203"; transcript_source "havana"; transcript_biotype "retained_intron"; exon_id "ENSDARE00001012585"; exon_version "1";	chr15	29432411	29432511
chr15	havana	exon	29383715	29384101	gene_id "ENSDARG00000019949"; gene_version "9"; transcript_id "ENSDART00000133845"; transcript_version "2"; exon_number "2"; gene_name "serpinh1b"; gene_source "ensembl_havana"; gene_biotype "protein_coding"; transcript_name "serpinh1b-203"; transcript_source "havana"; transcript_biotype "retained_intron"; exon_id "ENSDARE00001044093"; exon_version "1";	chr15	29391462	29391562
chr15	havana	exon	29383715	29384101	gene_id "ENSDARG00000019949"; gene_version "9"; transcript_id "ENSDART00000133845"; transcript_version "2"; exon_number "2"; gene_name "serpinh1b"; gene_source "ensembl_havana"; gene_biotype "protein_coding"; transcript_name "serpinh1b-203"; transcript_source "havana"; transcript_biotype "retained_intron"; exon_id "ENSDARE00001044093"; exon_version "1";	chr15	29387333	29387433
chr15	havana	exon	29383715	29384101	gene_id "ENSDARG00000019949"; gene_version "9"; transcript_id "ENSDART00000133845"; transcript_version "2"; exon_number "2"; gene_name "serpinh1b"; gene_source "ensembl_havana"; gene_biotype "protein_coding"; transcript_name "serpinh1b-203"; transcript_source "havana"; transcript_biotype "retained_intron"; exon_id "ENSDARE00001044093"; exon_version "1";	chr15	29425112	29425212
chr15	havana	exon	29383715	29384101	gene_id "ENSDARG00000019949"; gene_version "9"; transcript_id "ENSDART00000133845"; transcript_version "2"; exon_number "2"; gene_name "serpinh1b"; gene_source "ensembl_havana"; gene_biotype "protein_coding"; transcript_name "serpinh1b-203"; transcript_source "havana"; transcript_biotype "retained_intron"; exon_id "ENSDARE00001044093"; exon_version "1";	chr15	29432411	29432511
chr15	havana	transcript	29384514	29387446	gene_id "ENSDARG00000019949"; gene_version "9"; transcript_id "ENSDART00000145976"; transcript_version "2"; gene_name "serpinh1b"; gene_source "ensembl_havana"; gene_biotype "protein_coding"; transcript_name "serpinh1b-204"; transcript_source "havana"; transcript_biotype "protein_coding"; tag "cds_end_NF"; tag "mRNA_end_NF";	chr15	29391462	29391562
chr15	havana	transcript	29384514	29387446	gene_id "ENSDARG00000019949"; gene_version "9"; transcript_id "ENSDART00000145976"; transcript_version "2"; gene_name "serpinh1b"; gene_source "ensembl_havana"; gene_biotype "protein_coding"; transcript_name "serpinh1b-204"; transcript_source "havana"; transcript_biotype "protein_coding"; tag "cds_end_NF"; tag "mRNA_end_NF";	chr15	29387333	29387433
chr15	havana	transcript	29384514	29387446	gene_id "ENSDARG00000019949"; gene_version "9"; transcript_id "ENSDART00000145976"; transcript_version "2"; gene_name "serpinh1b"; gene_source "ensembl_havana"; gene_biotype "protein_coding"; transcript_name "serpinh1b-204"; transcript_source "havana"; transcript_biotype "protein_coding"; tag "cds_end_NF"; tag "mRNA_end_NF";	chr15	29425112	29425212
chr15	havana	transcript	29384514	29387446	gene_id "ENSDARG00000019949"; gene_version "9"; transcript_id "ENSDART00000145976"; transcript_version "2"; gene_name "serpinh1b"; gene_source "ensembl_havana"; gene_biotype "protein_coding"; transcript_name "serpinh1b-204"; transcript_source "havana"; transcript_biotype "protein_coding"; tag "cds_end_NF"; tag "mRNA_end_NF";	chr15	29432411	29432511
chr15	havana	exon	29387309	29387446	gene_id "ENSDARG00000019949"; gene_version "9"; transcript_id "ENSDART00000145976"; transcript_version "2"; exon_number "1"; gene_name "serpinh1b"; gene_source "ensembl_havana"; gene_biotype "protein_coding"; transcript_name "serpinh1b-204"; transcript_source "havana"; transcript_biotype "protein_coding"; exon_id "ENSDARE00000330128"; exon_version "2"; tag "cds_end_NF"; tag "mRNA_end_NF";	chr15	29391462	29391562
chr15	havana	exon	29387309	29387446	gene_id "ENSDARG00000019949"; gene_version "9"; transcript_id "ENSDART00000145976"; transcript_version "2"; exon_number "1"; gene_name "serpinh1b"; gene_source "ensembl_havana"; gene_biotype "protein_coding"; transcript_name "serpinh1b-204"; transcript_source "havana"; transcript_biotype "protein_coding"; exon_id "ENSDARE00000330128"; exon_version "2"; tag "cds_end_NF"; tag "mRNA_end_NF";	chr15	29387333	29387433
chr15	havana	exon	29387309	29387446	gene_id "ENSDARG00000019949"; gene_version "9"; transcript_id "ENSDART00000145976"; transcript_version "2"; exon_number "1"; gene_name "serpinh1b"; gene_source "ensembl_havana"; gene_biotype "protein_coding"; transcript_name "serpinh1b-204"; transcript_source "havana"; transcript_biotype "protein_coding"; exon_id "ENSDARE00000330128"; exon_version "2"; tag "cds_end_NF"; tag "mRNA_end_NF";	chr15	29425112	29425212
chr15	havana	exon	29387309	29387446	gene_id "ENSDARG00000019949"; gene_version "9"; transcript_id "ENSDART00000145976"; transcript_version "2"; exon_number "1"; gene_name "serpinh1b"; gene_source "ensembl_havana"; gene_biotype "protein_coding"; transcript_name "serpinh1b-204"; transcript_source "havana"; transcript_biotype "protein_coding"; exon_id "ENSDARE00000330128"; exon_version "2"; tag "cds_end_NF"; tag "mRNA_end_NF";	chr15	29432411	29432511
chr15	havana	exon	29384868	29385478	gene_id "ENSDARG00000019949"; gene_version "9"; transcript_id "ENSDART00000145976"; transcript_version "2"; exon_number "2"; gene_name "serpinh1b"; gene_source "ensembl_havana"; gene_biotype "protein_coding"; transcript_name "serpinh1b-204"; transcript_source "havana"; transcript_biotype "protein_coding"; exon_id "ENSDARE00000327184"; exon_version "1"; tag "cds_end_NF"; tag "mRNA_end_NF";	chr15	29391462	29391562
chr15	havana	exon	29384868	29385478	gene_id "ENSDARG00000019949"; gene_version "9"; transcript_id "ENSDART00000145976"; transcript_version "2"; exon_number "2"; gene_name "serpinh1b"; gene_source "ensembl_havana"; gene_biotype "protein_coding"; transcript_name "serpinh1b-204"; transcript_source "havana"; transcript_biotype "protein_coding"; exon_id "ENSDARE00000327184"; exon_version "1"; tag "cds_end_NF"; tag "mRNA_end_NF";	chr15	29387333	29387433
chr15	havana	exon	29384868	29385478	gene_id "ENSDARG00000019949"; gene_version "9"; transcript_id "ENSDART00000145976"; transcript_version "2"; exon_number "2"; gene_name "serpinh1b"; gene_source "ensembl_havana"; gene_biotype "protein_coding"; transcript_name "serpinh1b-204"; transcript_source "havana"; transcript_biotype "protein_coding"; exon_id "ENSDARE00000327184"; exon_version "1"; tag "cds_end_NF"; tag "mRNA_end_NF";	chr15	29425112	29425212
chr15	havana	exon	29384868	29385478	gene_id "ENSDARG00000019949"; gene_version "9"; transcript_id "ENSDART00000145976"; transcript_version "2"; exon_number "2"; gene_name "serpinh1b"; gene_source "ensembl_havana"; gene_biotype "protein_coding"; transcript_name "serpinh1b-204"; transcript_source "havana"; transcript_biotype "protein_coding"; exon_id "ENSDARE00000327184"; exon_version "1"; tag "cds_end_NF"; tag "mRNA_end_NF";	chr15	29432411	29432511
chr15	havana	CDS	29384868	29385450	gene_id "ENSDARG00000019949"; gene_version "9"; transcript_id "ENSDART00000145976"; transcript_version "2"; exon_number "2"; gene_name "serpinh1b"; gene_source "ensembl_havana"; gene_biotype "protein_coding"; transcript_name "serpinh1b-204"; transcript_source "havana"; transcript_biotype "protein_coding"; protein_id "ENSDARP00000114717"; protein_version "1"; tag "cds_end_NF"; tag "mRNA_end_NF";	chr15	29391462	29391562
chr15	havana	CDS	29384868	29385450	gene_id "ENSDARG00000019949"; gene_version "9"; transcript_id "ENSDART00000145976"; transcript_version "2"; exon_number "2"; gene_name "serpinh1b"; gene_source "ensembl_havana"; gene_biotype "protein_coding"; transcript_name "serpinh1b-204"; transcript_source "havana"; transcript_biotype "protein_coding"; protein_id "ENSDARP00000114717"; protein_version "1"; tag "cds_end_NF"; tag "mRNA_end_NF";	chr15	29387333	29387433
chr15	havana	CDS	29384868	29385450	gene_id "ENSDARG00000019949"; gene_version "9"; transcript_id "ENSDART00000145976"; transcript_version "2"; exon_number "2"; gene_name "serpinh1b"; gene_source "ensembl_havana"; gene_biotype "protein_coding"; transcript_name "serpinh1b-204"; transcript_source "havana"; transcript_biotype "protein_coding"; protein_id "ENSDARP00000114717"; protein_version "1"; tag "cds_end_NF"; tag "mRNA_end_NF";	chr15	29425112	29425212
chr15	havana	CDS	29384868	29385450	gene_id "ENSDARG00000019949"; gene_version "9"; transcript_id "ENSDART00000145976"; transcript_version "2"; exon_number "2"; gene_name "serpinh1b"; gene_source "ensembl_havana"; gene_biotype "protein_coding"; transcript_name "serpinh1b-204"; transcript_source "havana"; transcript_biotype "protein_coding"; protein_id "ENSDARP00000114717"; protein_version "1"; tag "cds_end_NF"; tag "mRNA_end_NF";	chr15	29432411	29432511
chr15	havana	start_codon	29385448	29385450	gene_id "ENSDARG00000019949"; gene_version "9"; transcript_id "ENSDART00000145976"; transcript_version "2"; exon_number "2"; gene_name "serpinh1b"; gene_source "ensembl_havana"; gene_biotype "protein_coding"; transcript_name "serpinh1b-204"; transcript_source "havana"; transcript_biotype "protein_coding"; tag "cds_end_NF"; tag "mRNA_end_NF";	chr15	29391462	29391562
chr15	havana	start_codon	29385448	29385450	gene_id "ENSDARG00000019949"; gene_version "9"; transcript_id "ENSDART00000145976"; transcript_version "2"; exon_number "2"; gene_name "serpinh1b"; gene_source "ensembl_havana"; gene_biotype "protein_coding"; transcript_name "serpinh1b-204"; transcript_source "havana"; transcript_biotype "protein_coding"; tag "cds_end_NF"; tag "mRNA_end_NF";	chr15	29387333	29387433
chr15	havana	start_codon	29385448	29385450	gene_id "ENSDARG00000019949"; gene_version "9"; transcript_id "ENSDART00000145976"; transcript_version "2"; exon_number "2"; gene_name "serpinh1b"; gene_source "ensembl_havana"; gene_biotype "protein_coding"; transcript_name "serpinh1b-204"; transcript_source "havana"; transcript_biotype "protein_coding"; tag "cds_end_NF"; tag "mRNA_end_NF";	chr15	29425112	29425212
chr15	havana	start_codon	29385448	29385450	gene_id "ENSDARG00000019949"; gene_version "9"; transcript_id "ENSDART00000145976"; transcript_version "2"; exon_number "2"; gene_name "serpinh1b"; gene_source "ensembl_havana"; gene_biotype "protein_coding"; transcript_name "serpinh1b-204"; transcript_source "havana"; transcript_biotype "protein_coding"; tag "cds_end_NF"; tag "mRNA_end_NF";	chr15	29432411	29432511
chr15	havana	exon	29384514	29384612	gene_id "ENSDARG00000019949"; gene_version "9"; transcript_id "ENSDART00000145976"; transcript_version "2"; exon_number "3"; gene_name "serpinh1b"; gene_source "ensembl_havana"; gene_biotype "protein_coding"; transcript_name "serpinh1b-204"; transcript_source "havana"; transcript_biotype "protein_coding"; exon_id "ENSDARE00001231139"; exon_version "1"; tag "cds_end_NF"; tag "mRNA_end_NF";	chr15	29391462	29391562
chr15	havana	exon	29384514	29384612	gene_id "ENSDARG00000019949"; gene_version "9"; transcript_id "ENSDART00000145976"; transcript_version "2"; exon_number "3"; gene_name "serpinh1b"; gene_source "ensembl_havana"; gene_biotype "protein_coding"; transcript_name "serpinh1b-204"; transcript_source "havana"; transcript_biotype "protein_coding"; exon_id "ENSDARE00001231139"; exon_version "1"; tag "cds_end_NF"; tag "mRNA_end_NF";	chr15	29387333	29387433
chr15	havana	exon	29384514	29384612	gene_id "ENSDARG00000019949"; gene_version "9"; transcript_id "ENSDART00000145976"; transcript_version "2"; exon_number "3"; gene_name "serpinh1b"; gene_source "ensembl_havana"; gene_biotype "protein_coding"; transcript_name "serpinh1b-204"; transcript_source "havana"; transcript_biotype "protein_coding"; exon_id "ENSDARE00001231139"; exon_version "1"; tag "cds_end_NF"; tag "mRNA_end_NF";	chr15	29425112	29425212
chr15	havana	exon	29384514	29384612	gene_id "ENSDARG00000019949"; gene_version "9"; transcript_id "ENSDART00000145976"; transcript_version "2"; exon_number "3"; gene_name "serpinh1b"; gene_source "ensembl_havana"; gene_biotype "protein_coding"; transcript_name "serpinh1b-204"; transcript_source "havana"; transcript_biotype "protein_coding"; exon_id "ENSDARE00001231139"; exon_version "1"; tag "cds_end_NF"; tag "mRNA_end_NF";	chr15	29432411	29432511
chr15	havana	CDS	29384514	29384612	gene_id "ENSDARG00000019949"; gene_version "9"; transcript_id "ENSDART00000145976"; transcript_version "2"; exon_number "3"; gene_name "serpinh1b"; gene_source "ensembl_havana"; gene_biotype "protein_coding"; transcript_name "serpinh1b-204"; transcript_source "havana"; transcript_biotype "protein_coding"; protein_id "ENSDARP00000114717"; protein_version "1"; tag "cds_end_NF"; tag "mRNA_end_NF";	chr15	29391462	29391562
chr15	havana	CDS	29384514	29384612	gene_id "ENSDARG00000019949"; gene_version "9"; transcript_id "ENSDART00000145976"; transcript_version "2"; exon_number "3"; gene_name "serpinh1b"; gene_source "ensembl_havana"; gene_biotype "protein_coding"; transcript_name "serpinh1b-204"; transcript_source "havana"; transcript_biotype "protein_coding"; protein_id "ENSDARP00000114717"; protein_version "1"; tag "cds_end_NF"; tag "mRNA_end_NF";	chr15	29387333	29387433
chr15	havana	CDS	29384514	29384612	gene_id "ENSDARG00000019949"; gene_version "9"; transcript_id "ENSDART00000145976"; transcript_version "2"; exon_number "3"; gene_name "serpinh1b"; gene_source "ensembl_havana"; gene_biotype "protein_coding"; transcript_name "serpinh1b-204"; transcript_source "havana"; transcript_biotype "protein_coding"; protein_id "ENSDARP00000114717"; protein_version "1"; tag "cds_end_NF"; tag "mRNA_end_NF";	chr15	29425112	29425212
chr15	havana	CDS	29384514	29384612	gene_id "ENSDARG00000019949"; gene_version "9"; transcript_id "ENSDART00000145976"; transcript_version "2"; exon_number "3"; gene_name "serpinh1b"; gene_source "ensembl_havana"; gene_biotype "protein_coding"; transcript_name "serpinh1b-204"; transcript_source "havana"; transcript_biotype "protein_coding"; protein_id "ENSDARP00000114717"; protein_version "1"; tag "cds_end_NF"; tag "mRNA_end_NF";	chr15	29432411	29432511
chr15	havana	five_prime_utr	29387309	29387446	gene_id "ENSDARG00000019949"; gene_version "9"; transcript_id "ENSDART00000145976"; transcript_version "2"; gene_name "serpinh1b"; gene_source "ensembl_havana"; gene_biotype "protein_coding"; transcript_name "serpinh1b-204"; transcript_source "havana"; transcript_biotype "protein_coding"; tag "cds_end_NF"; tag "mRNA_end_NF";	chr15	29391462	29391562
chr15	havana	five_prime_utr	29387309	29387446	gene_id "ENSDARG00000019949"; gene_version "9"; transcript_id "ENSDART00000145976"; transcript_version "2"; gene_name "serpinh1b"; gene_source "ensembl_havana"; gene_biotype "protein_coding"; transcript_name "serpinh1b-204"; transcript_source "havana"; transcript_biotype "protein_coding"; tag "cds_end_NF"; tag "mRNA_end_NF";	chr15	29387333	29387433
chr15	havana	five_prime_utr	29387309	29387446	gene_id "ENSDARG00000019949"; gene_version "9"; transcript_id "ENSDART00000145976"; transcript_version "2"; gene_name "serpinh1b"; gene_source "ensembl_havana"; gene_biotype "protein_coding"; transcript_name "serpinh1b-204"; transcript_source "havana"; transcript_biotype "protein_coding"; tag "cds_end_NF"; tag "mRNA_end_NF";	chr15	29425112	29425212
chr15	havana	five_prime_utr	29387309	29387446	gene_id "ENSDARG00000019949"; gene_version "9"; transcript_id "ENSDART00000145976"; transcript_version "2"; gene_name "serpinh1b"; gene_source "ensembl_havana"; gene_biotype "protein_coding"; transcript_name "serpinh1b-204"; transcript_source "havana"; transcript_biotype "protein_coding"; tag "cds_end_NF"; tag "mRNA_end_NF";	chr15	29432411	29432511
chr15	havana	five_prime_utr	29385451	29385478	gene_id "ENSDARG00000019949"; gene_version "9"; transcript_id "ENSDART00000145976"; transcript_version "2"; gene_name "serpinh1b"; gene_source "ensembl_havana"; gene_biotype "protein_coding"; transcript_name "serpinh1b-204"; transcript_source "havana"; transcript_biotype "protein_coding"; tag "cds_end_NF"; tag "mRNA_end_NF";	chr15	29391462	29391562
chr15	havana	five_prime_utr	29385451	29385478	gene_id "ENSDARG00000019949"; gene_version "9"; transcript_id "ENSDART00000145976"; transcript_version "2"; gene_name "serpinh1b"; gene_source "ensembl_havana"; gene_biotype "protein_coding"; transcript_name "serpinh1b-204"; transcript_source "havana"; transcript_biotype "protein_coding"; tag "cds_end_NF"; tag "mRNA_end_NF";	chr15	29387333	29387433
chr15	havana	five_prime_utr	29385451	29385478	gene_id "ENSDARG00000019949"; gene_version "9"; transcript_id "ENSDART00000145976"; transcript_version "2"; gene_name "serpinh1b"; gene_source "ensembl_havana"; gene_biotype "protein_coding"; transcript_name "serpinh1b-204"; transcript_source "havana"; transcript_biotype "protein_coding"; tag "cds_end_NF"; tag "mRNA_end_NF";	chr15	29425112	29425212
chr15	havana	five_prime_utr	29385451	29385478	gene_id "ENSDARG00000019949"; gene_version "9"; transcript_id "ENSDART00000145976"; transcript_version "2"; gene_name "serpinh1b"; gene_source "ensembl_havana"; gene_biotype "protein_coding"; transcript_name "serpinh1b-204"; transcript_source "havana"; transcript_biotype "protein_coding"; tag "cds_end_NF"; tag "mRNA_end_NF";	chr15	29432411	29432511
chr15	havana	transcript	29385133	29386439	gene_id "ENSDARG00000019949"; gene_version "9"; transcript_id "ENSDART00000152365"; transcript_version "2"; gene_name "serpinh1b"; gene_source "ensembl_havana"; gene_biotype "protein_coding"; transcript_name "serpinh1b-205"; transcript_source "havana"; transcript_biotype "processed_transcript";	chr15	29391462	29391562
chr15	havana	transcript	29385133	29386439	gene_id "ENSDARG00000019949"; gene_version "9"; transcript_id "ENSDART00000152365"; transcript_version "2"; gene_name "serpinh1b"; gene_source "ensembl_havana"; gene_biotype "protein_coding"; transcript_name "serpinh1b-205"; transcript_source "havana"; transcript_biotype "processed_transcript";	chr15	29387333	29387433
chr15	havana	transcript	29385133	29386439	gene_id "ENSDARG00000019949"; gene_version "9"; transcript_id "ENSDART00000152365"; transcript_version "2"; gene_name "serpinh1b"; gene_source "ensembl_havana"; gene_biotype "protein_coding"; transcript_name "serpinh1b-205"; transcript_source "havana"; transcript_biotype "processed_transcript";	chr15	29425112	29425212
chr15	havana	transcript	29385133	29386439	gene_id "ENSDARG00000019949"; gene_version "9"; transcript_id "ENSDART00000152365"; transcript_version "2"; gene_name "serpinh1b"; gene_source "ensembl_havana"; gene_biotype "protein_coding"; transcript_name "serpinh1b-205"; transcript_source "havana"; transcript_biotype "processed_transcript";	chr15	29432411	29432511
chr15	havana	exon	29385954	29386439	gene_id "ENSDARG00000019949"; gene_version "9"; transcript_id "ENSDART00000152365"; transcript_version "2"; exon_number "1"; gene_name "serpinh1b"; gene_source "ensembl_havana"; gene_biotype "protein_coding"; transcript_name "serpinh1b-205"; transcript_source "havana"; transcript_biotype "processed_transcript"; exon_id "ENSDARE00001122504"; exon_version "1";	chr15	29391462	29391562
chr15	havana	exon	29385954	29386439	gene_id "ENSDARG00000019949"; gene_version "9"; transcript_id "ENSDART00000152365"; transcript_version "2"; exon_number "1"; gene_name "serpinh1b"; gene_source "ensembl_havana"; gene_biotype "protein_coding"; transcript_name "serpinh1b-205"; transcript_source "havana"; transcript_biotype "processed_transcript"; exon_id "ENSDARE00001122504"; exon_version "1";	chr15	29387333	29387433
chr15	havana	exon	29385954	29386439	gene_id "ENSDARG00000019949"; gene_version "9"; transcript_id "ENSDART00000152365"; transcript_version "2"; exon_number "1"; gene_name "serpinh1b"; gene_source "ensembl_havana"; gene_biotype "protein_coding"; transcript_name "serpinh1b-205"; transcript_source "havana"; transcript_biotype "processed_transcript"; exon_id "ENSDARE00001122504"; exon_version "1";	chr15	29425112	29425212
chr15	havana	exon	29385954	29386439	gene_id "ENSDARG00000019949"; gene_version "9"; transcript_id "ENSDART00000152365"; transcript_version "2"; exon_number "1"; gene_name "serpinh1b"; gene_source "ensembl_havana"; gene_biotype "protein_coding"; transcript_name "serpinh1b-205"; transcript_source "havana"; transcript_biotype "processed_transcript"; exon_id "ENSDARE00001122504"; exon_version "1";	chr15	29432411	29432511
chr15	havana	exon	29385133	29385776	gene_id "ENSDARG00000019949"; gene_version "9"; transcript_id "ENSDART00000152365"; transcript_version "2"; exon_number "2"; gene_name "serpinh1b"; gene_source "ensembl_havana"; gene_biotype "protein_coding"; transcript_name "serpinh1b-205"; transcript_source "havana"; transcript_biotype "processed_transcript"; exon_id "ENSDARE00001117725"; exon_version "1";	chr15	29391462	29391562
chr15	havana	exon	29385133	29385776	gene_id "ENSDARG00000019949"; gene_version "9"; transcript_id "ENSDART00000152365"; transcript_version "2"; exon_number "2"; gene_name "serpinh1b"; gene_source "ensembl_havana"; gene_biotype "protein_coding"; transcript_name "serpinh1b-205"; transcript_source "havana"; transcript_biotype "processed_transcript"; exon_id "ENSDARE00001117725"; exon_version "1";	chr15	29387333	29387433
chr15	havana	exon	29385133	29385776	gene_id "ENSDARG00000019949"; gene_version "9"; transcript_id "ENSDART00000152365"; transcript_version "2"; exon_number "2"; gene_name "serpinh1b"; gene_source "ensembl_havana"; gene_biotype "protein_coding"; transcript_name "serpinh1b-205"; transcript_source "havana"; transcript_biotype "processed_transcript"; exon_id "ENSDARE00001117725"; exon_version "1";	chr15	29425112	29425212
chr15	havana	exon	29385133	29385776	gene_id "ENSDARG00000019949"; gene_version "9"; transcript_id "ENSDART00000152365"; transcript_version "2"; exon_number "2"; gene_name "serpinh1b"; gene_source "ensembl_havana"; gene_biotype "protein_coding"; transcript_name "serpinh1b-205"; transcript_source "havana"; transcript_biotype "processed_transcript"; exon_id "ENSDARE00001117725"; exon_version "1";	chr15	29432411	29432511
chr15	ensembl_havana	gene	29387910	29484512	gene_id "ENSDARG00000076962"; gene_version "5"; gene_name "gdpd5b"; gene_source "ensembl_havana"; gene_biotype "protein_coding";	chr15	29391462	29391562
chr15	ensembl_havana	gene	29387910	29484512	gene_id "ENSDARG00000076962"; gene_version "5"; gene_name "gdpd5b"; gene_source "ensembl_havana"; gene_biotype "protein_coding";	chr15	29387333	29387433
chr15	ensembl_havana	gene	29387910	29484512	gene_id "ENSDARG00000076962"; gene_version "5"; gene_name "gdpd5b"; gene_source "ensembl_havana"; gene_biotype "protein_coding";	chr15	29425112	29425212
chr15	ensembl_havana	gene	29387910	29484512	gene_id "ENSDARG00000076962"; gene_version "5"; gene_name "gdpd5b"; gene_source "ensembl_havana"; gene_biotype "protein_coding";	chr15	29432411	29432511
chr15	havana	transcript	29387910	29454027	gene_id "ENSDARG00000076962"; gene_version "5"; transcript_id "ENSDART00000155417"; transcript_version "3"; gene_name "gdpd5b"; gene_source "ensembl_havana"; gene_biotype "protein_coding"; transcript_name "gdpd5b-205"; transcript_source "havana"; transcript_biotype "nonsense_mediated_decay";	chr15	29391462	29391562
chr15	havana	transcript	29387910	29454027	gene_id "ENSDARG00000076962"; gene_version "5"; transcript_id "ENSDART00000155417"; transcript_version "3"; gene_name "gdpd5b"; gene_source "ensembl_havana"; gene_biotype "protein_coding"; transcript_name "gdpd5b-205"; transcript_source "havana"; transcript_biotype "nonsense_mediated_decay";	chr15	29387333	29387433
chr15	havana	transcript	29387910	29454027	gene_id "ENSDARG00000076962"; gene_version "5"; transcript_id "ENSDART00000155417"; transcript_version "3"; gene_name "gdpd5b"; gene_source "ensembl_havana"; gene_biotype "protein_coding"; transcript_name "gdpd5b-205"; transcript_source "havana"; transcript_biotype "nonsense_mediated_decay";	chr15	29425112	29425212
chr15	havana	transcript	29387910	29454027	gene_id "ENSDARG00000076962"; gene_version "5"; transcript_id "ENSDART00000155417"; transcript_version "3"; gene_name "gdpd5b"; gene_source "ensembl_havana"; gene_biotype "protein_coding"; transcript_name "gdpd5b-205"; transcript_source "havana"; transcript_biotype "nonsense_mediated_decay";	chr15	29432411	29432511
chr15	havana	exon	29387910	29388027	gene_id "ENSDARG00000076962"; gene_version "5"; transcript_id "ENSDART00000155417"; transcript_version "3"; exon_number "1"; gene_name "gdpd5b"; gene_source "ensembl_havana"; gene_biotype "protein_coding"; transcript_name "gdpd5b-205"; transcript_source "havana"; transcript_biotype "nonsense_mediated_decay"; exon_id "ENSDARE00001137139"; exon_version "1";	chr15	29391462	29391562
chr15	havana	exon	29387910	29388027	gene_id "ENSDARG00000076962"; gene_version "5"; transcript_id "ENSDART00000155417"; transcript_version "3"; exon_number "1"; gene_name "gdpd5b"; gene_source "ensembl_havana"; gene_biotype "protein_coding"; transcript_name "gdpd5b-205"; transcript_source "havana"; transcript_biotype "nonsense_mediated_decay"; exon_id "ENSDARE00001137139"; exon_version "1";	chr15	29387333	29387433
chr15	havana	exon	29387910	29388027	gene_id "ENSDARG00000076962"; gene_version "5"; transcript_id "ENSDART00000155417"; transcript_version "3"; exon_number "1"; gene_name "gdpd5b"; gene_source "ensembl_havana"; gene_biotype "protein_coding"; transcript_name "gdpd5b-205"; transcript_source "havana"; transcript_biotype "nonsense_mediated_decay"; exon_id "ENSDARE00001137139"; exon_version "1";	chr15	29425112	29425212
chr15	havana	exon	29387910	29388027	gene_id "ENSDARG00000076962"; gene_version "5"; transcript_id "ENSDART00000155417"; transcript_version "3"; exon_number "1"; gene_name "gdpd5b"; gene_source "ensembl_havana"; gene_biotype "protein_coding"; transcript_name "gdpd5b-205"; transcript_source "havana"; transcript_biotype "nonsense_mediated_decay"; exon_id "ENSDARE00001137139"; exon_version "1";	chr15	29432411	29432511
chr15	havana	exon	29388628	29388663	gene_id "ENSDARG00000076962"; gene_version "5"; transcript_id "ENSDART00000155417"; transcript_version "3"; exon_number "2"; gene_name "gdpd5b"; gene_source "ensembl_havana"; gene_biotype "protein_coding"; transcript_name "gdpd5b-205"; transcript_source "havana"; transcript_biotype "nonsense_mediated_decay"; exon_id "ENSDARE00001135996"; exon_version "1";	chr15	29391462	29391562
chr15	havana	exon	29388628	29388663	gene_id "ENSDARG00000076962"; gene_version "5"; transcript_id "ENSDART00000155417"; transcript_version "3"; exon_number "2"; gene_name "gdpd5b"; gene_source "ensembl_havana"; gene_biotype "protein_coding"; transcript_name "gdpd5b-205"; transcript_source "havana"; transcript_biotype "nonsense_mediated_decay"; exon_id "ENSDARE00001135996"; exon_version "1";	chr15	29387333	29387433
chr15	havana	exon	29388628	29388663	gene_id "ENSDARG00000076962"; gene_version "5"; transcript_id "ENSDART00000155417"; transcript_version "3"; exon_number "2"; gene_name "gdpd5b"; gene_source "ensembl_havana"; gene_biotype "protein_coding"; transcript_name "gdpd5b-205"; transcript_source "havana"; transcript_biotype "nonsense_mediated_decay"; exon_id "ENSDARE00001135996"; exon_version "1";	chr15	29425112	29425212
chr15	havana	exon	29388628	29388663	gene_id "ENSDARG00000076962"; gene_version "5"; transcript_id "ENSDART00000155417"; transcript_version "3"; exon_number "2"; gene_name "gdpd5b"; gene_source "ensembl_havana"; gene_biotype "protein_coding"; transcript_name "gdpd5b-205"; transcript_source "havana"; transcript_biotype "nonsense_mediated_decay"; exon_id "ENSDARE00001135996"; exon_version "1";	chr15	29432411	29432511
chr15	havana	exon	29412346	29412420	gene_id "ENSDARG00000076962"; gene_version "5"; transcript_id "ENSDART00000155417"; transcript_version "3"; exon_number "3"; gene_name "gdpd5b"; gene_source "ensembl_havana"; gene_biotype "protein_coding"; transcript_name "gdpd5b-205"; transcript_source "havana"; transcript_biotype "nonsense_mediated_decay"; exon_id "ENSDARE00001148338"; exon_version "1";	chr15	29391462	29391562
chr15	havana	exon	29412346	29412420	gene_id "ENSDARG00000076962"; gene_version "5"; transcript_id "ENSDART00000155417"; transcript_version "3"; exon_number "3"; gene_name "gdpd5b"; gene_source "ensembl_havana"; gene_biotype "protein_coding"; transcript_name "gdpd5b-205"; transcript_source "havana"; transcript_biotype "nonsense_mediated_decay"; exon_id "ENSDARE00001148338"; exon_version "1";	chr15	29387333	29387433
chr15	havana	exon	29412346	29412420	gene_id "ENSDARG00000076962"; gene_version "5"; transcript_id "ENSDART00000155417"; transcript_version "3"; exon_number "3"; gene_name "gdpd5b"; gene_source "ensembl_havana"; gene_biotype "protein_coding"; transcript_name "gdpd5b-205"; transcript_source "havana"; transcript_biotype "nonsense_mediated_decay"; exon_id "ENSDARE00001148338"; exon_version "1";	chr15	29425112	29425212
chr15	havana	exon	29412346	29412420	gene_id "ENSDARG00000076962"; gene_version "5"; transcript_id "ENSDART00000155417"; transcript_version "3"; exon_number "3"; gene_name "gdpd5b"; gene_source "ensembl_havana"; gene_biotype "protein_coding"; transcript_name "gdpd5b-205"; transcript_source "havana"; transcript_biotype "nonsense_mediated_decay"; exon_id "ENSDARE00001148338"; exon_version "1";	chr15	29432411	29432511
chr15	havana	exon	29421596	29421770	gene_id "ENSDARG00000076962"; gene_version "5"; transcript_id "ENSDART00000155417"; transcript_version "3"; exon_number "4"; gene_name "gdpd5b"; gene_source "ensembl_havana"; gene_biotype "protein_coding"; transcript_name "gdpd5b-205"; transcript_source "havana"; transcript_biotype "nonsense_mediated_decay"; exon_id "ENSDARE00001142388"; exon_version "1";	chr15	29391462	29391562
chr15	havana	exon	29421596	29421770	gene_id "ENSDARG00000076962"; gene_version "5"; transcript_id "ENSDART00000155417"; transcript_version "3"; exon_number "4"; gene_name "gdpd5b"; gene_source "ensembl_havana"; gene_biotype "protein_coding"; transcript_name "gdpd5b-205"; transcript_source "havana"; transcript_biotype "nonsense_mediated_decay"; exon_id "ENSDARE00001142388"; exon_version "1";	chr15	29387333	29387433
chr15	havana	exon	29421596	29421770	gene_id "ENSDARG00000076962"; gene_version "5"; transcript_id "ENSDART00000155417"; transcript_version "3"; exon_number "4"; gene_name "gdpd5b"; gene_source "ensembl_havana"; gene_biotype "protein_coding"; transcript_name "gdpd5b-205"; transcript_source "havana"; transcript_biotype "nonsense_mediated_decay"; exon_id "ENSDARE00001142388"; exon_version "1";	chr15	29425112	29425212
chr15	havana	exon	29421596	29421770	gene_id "ENSDARG00000076962"; gene_version "5"; transcript_id "ENSDART00000155417"; transcript_version "3"; exon_number "4"; gene_name "gdpd5b"; gene_source "ensembl_havana"; gene_biotype "protein_coding"; transcript_name "gdpd5b-205"; transcript_source "havana"; transcript_biotype "nonsense_mediated_decay"; exon_id "ENSDARE00001142388"; exon_version "1";	chr15	29432411	29432511
chr15	havana	CDS	29421654	29421770	gene_id "ENSDARG00000076962"; gene_version "5"; transcript_id "ENSDART00000155417"; transcript_version "3"; exon_number "4"; gene_name "gdpd5b"; gene_source "ensembl_havana"; gene_biotype "protein_coding"; transcript_name "gdpd5b-205"; transcript_source "havana"; transcript_biotype "nonsense_mediated_decay"; protein_id "ENSDARP00000128142"; protein_version "1";	chr15	29391462	29391562
chr15	havana	CDS	29421654	29421770	gene_id "ENSDARG00000076962"; gene_version "5"; transcript_id "ENSDART00000155417"; transcript_version "3"; exon_number "4"; gene_name "gdpd5b"; gene_source "ensembl_havana"; gene_biotype "protein_coding"; transcript_name "gdpd5b-205"; transcript_source "havana"; transcript_biotype "nonsense_mediated_decay"; protein_id "ENSDARP00000128142"; protein_version "1";	chr15	29387333	29387433
chr15	havana	CDS	29421654	29421770	gene_id "ENSDARG00000076962"; gene_version "5"; transcript_id "ENSDART00000155417"; transcript_version "3"; exon_number "4"; gene_name "gdpd5b"; gene_source "ensembl_havana"; gene_biotype "protein_coding"; transcript_name "gdpd5b-205"; transcript_source "havana"; transcript_biotype "nonsense_mediated_decay"; protein_id "ENSDARP00000128142"; protein_version "1";	chr15	29425112	29425212
chr15	havana	CDS	29421654	29421770	gene_id "ENSDARG00000076962"; gene_version "5"; transcript_id "ENSDART00000155417"; transcript_version "3"; exon_number "4"; gene_name "gdpd5b"; gene_source "ensembl_havana"; gene_biotype "protein_coding"; transcript_name "gdpd5b-205"; transcript_source "havana"; transcript_biotype "nonsense_mediated_decay"; protein_id "ENSDARP00000128142"; protein_version "1";	chr15	29432411	29432511
chr15	havana	start_codon	29421654	29421656	gene_id "ENSDARG00000076962"; gene_version "5"; transcript_id "ENSDART00000155417"; transcript_version "3"; exon_number "4"; gene_name "gdpd5b"; gene_source "ensembl_havana"; gene_biotype "protein_coding"; transcript_name "gdpd5b-205"; transcript_source "havana"; transcript_biotype "nonsense_mediated_decay";	chr15	29391462	29391562
chr15	havana	start_codon	29421654	29421656	gene_id "ENSDARG00000076962"; gene_version "5"; transcript_id "ENSDART00000155417"; transcript_version "3"; exon_number "4"; gene_name "gdpd5b"; gene_source "ensembl_havana"; gene_biotype "protein_coding"; transcript_name "gdpd5b-205"; transcript_source "havana"; transcript_biotype "nonsense_mediated_decay";	chr15	29387333	29387433
chr15	havana	start_codon	29421654	29421656	gene_id "ENSDARG00000076962"; gene_version "5"; transcript_id "ENSDART00000155417"; transcript_version "3"; exon_number "4"; gene_name "gdpd5b"; gene_source "ensembl_havana"; gene_biotype "protein_coding"; transcript_name "gdpd5b-205"; transcript_source "havana"; transcript_biotype "nonsense_mediated_decay";	chr15	29425112	29425212
chr15	havana	start_codon	29421654	29421656	gene_id "ENSDARG00000076962"; gene_version "5"; transcript_id "ENSDART00000155417"; transcript_version "3"; exon_number "4"; gene_name "gdpd5b"; gene_source "ensembl_havana"; gene_biotype "protein_coding"; transcript_name "gdpd5b-205"; transcript_source "havana"; transcript_biotype "nonsense_mediated_decay";	chr15	29432411	29432511
chr15	havana	exon	29425496	29425562	gene_id "ENSDARG00000076962"; gene_version "5"; transcript_id "ENSDART00000155417"; transcript_version "3"; exon_number "5"; gene_name "gdpd5b"; gene_source "ensembl_havana"; gene_biotype "protein_coding"; transcript_name "gdpd5b-205"; transcript_source "havana"; transcript_biotype "nonsense_mediated_decay"; exon_id "ENSDARE00001137784"; exon_version "1";	chr15	29391462	29391562
chr15	havana	exon	29425496	29425562	gene_id "ENSDARG00000076962"; gene_version "5"; transcript_id "ENSDART00000155417"; transcript_version "3"; exon_number "5"; gene_name "gdpd5b"; gene_source "ensembl_havana"; gene_biotype "protein_coding"; transcript_name "gdpd5b-205"; transcript_source "havana"; transcript_biotype "nonsense_mediated_decay"; exon_id "ENSDARE00001137784"; exon_version "1";	chr15	29387333	29387433
chr15	havana	exon	29425496	29425562	gene_id "ENSDARG00000076962"; gene_version "5"; transcript_id "ENSDART00000155417"; transcript_version "3"; exon_number "5"; gene_name "gdpd5b"; gene_source "ensembl_havana"; gene_biotype "protein_coding"; transcript_name "gdpd5b-205"; transcript_source "havana"; transcript_biotype "nonsense_mediated_decay"; exon_id "ENSDARE00001137784"; exon_version "1";	chr15	29425112	29425212
chr15	havana	exon	29425496	29425562	gene_id "ENSDARG00000076962"; gene_version "5"; transcript_id "ENSDART00000155417"; transcript_version "3"; exon_number "5"; gene_name "gdpd5b"; gene_source "ensembl_havana"; gene_biotype "protein_coding"; transcript_name "gdpd5b-205"; transcript_source "havana"; transcript_biotype "nonsense_mediated_decay"; exon_id "ENSDARE00001137784"; exon_version "1";	chr15	29432411	29432511
chr15	havana	stop_codon	29425496	29425498	gene_id "ENSDARG00000076962"; gene_version "5"; transcript_id "ENSDART00000155417"; transcript_version "3"; exon_number "5"; gene_name "gdpd5b"; gene_source "ensembl_havana"; gene_biotype "protein_coding"; transcript_name "gdpd5b-205"; transcript_source "havana"; transcript_biotype "nonsense_mediated_decay";	chr15	29391462	29391562
chr15	havana	stop_codon	29425496	29425498	gene_id "ENSDARG00000076962"; gene_version "5"; transcript_id "ENSDART00000155417"; transcript_version "3"; exon_number "5"; gene_name "gdpd5b"; gene_source "ensembl_havana"; gene_biotype "protein_coding"; transcript_name "gdpd5b-205"; transcript_source "havana"; transcript_biotype "nonsense_mediated_decay";	chr15	29387333	29387433
chr15	havana	stop_codon	29425496	29425498	gene_id "ENSDARG00000076962"; gene_version "5"; transcript_id "ENSDART00000155417"; transcript_version "3"; exon_number "5"; gene_name "gdpd5b"; gene_source "ensembl_havana"; gene_biotype "protein_coding"; transcript_name "gdpd5b-205"; transcript_source "havana"; transcript_biotype "nonsense_mediated_decay";	chr15	29425112	29425212
chr15	havana	stop_codon	29425496	29425498	gene_id "ENSDARG00000076962"; gene_version "5"; transcript_id "ENSDART00000155417"; transcript_version "3"; exon_number "5"; gene_name "gdpd5b"; gene_source "ensembl_havana"; gene_biotype "protein_coding"; transcript_name "gdpd5b-205"; transcript_source "havana"; transcript_biotype "nonsense_mediated_decay";	chr15	29432411	29432511
chr15	havana	exon	29444786	29444889	gene_id "ENSDARG00000076962"; gene_version "5"; transcript_id "ENSDART00000155417"; transcript_version "3"; exon_number "6"; gene_name "gdpd5b"; gene_source "ensembl_havana"; gene_biotype "protein_coding"; transcript_name "gdpd5b-205"; transcript_source "havana"; transcript_biotype "nonsense_mediated_decay"; exon_id "ENSDARE00001144374"; exon_version "1";	chr15	29425112	29425212
chr15	havana	exon	29444786	29444889	gene_id "ENSDARG00000076962"; gene_version "5"; transcript_id "ENSDART00000155417"; transcript_version "3"; exon_number "6"; gene_name "gdpd5b"; gene_source "ensembl_havana"; gene_biotype "protein_coding"; transcript_name "gdpd5b-205"; transcript_source "havana"; transcript_biotype "nonsense_mediated_decay"; exon_id "ENSDARE00001144374"; exon_version "1";	chr15	29432411	29432511
chr15	havana	exon	29451513	29451606	gene_id "ENSDARG00000076962"; gene_version "5"; transcript_id "ENSDART00000155417"; transcript_version "3"; exon_number "7"; gene_name "gdpd5b"; gene_source "ensembl_havana"; gene_biotype "protein_coding"; transcript_name "gdpd5b-205"; transcript_source "havana"; transcript_biotype "nonsense_mediated_decay"; exon_id "ENSDARE00001135958"; exon_version "1";	chr15	29425112	29425212
chr15	havana	exon	29451513	29451606	gene_id "ENSDARG00000076962"; gene_version "5"; transcript_id "ENSDART00000155417"; transcript_version "3"; exon_number "7"; gene_name "gdpd5b"; gene_source "ensembl_havana"; gene_biotype "protein_coding"; transcript_name "gdpd5b-205"; transcript_source "havana"; transcript_biotype "nonsense_mediated_decay"; exon_id "ENSDARE00001135958"; exon_version "1";	chr15	29432411	29432511
chr15	havana	exon	29453958	29454027	gene_id "ENSDARG00000076962"; gene_version "5"; transcript_id "ENSDART00000155417"; transcript_version "3"; exon_number "8"; gene_name "gdpd5b"; gene_source "ensembl_havana"; gene_biotype "protein_coding"; transcript_name "gdpd5b-205"; transcript_source "havana"; transcript_biotype "nonsense_mediated_decay"; exon_id "ENSDARE00001138441"; exon_version "1";	chr15	29425112	29425212
chr15	havana	exon	29453958	29454027	gene_id "ENSDARG00000076962"; gene_version "5"; transcript_id "ENSDART00000155417"; transcript_version "3"; exon_number "8"; gene_name "gdpd5b"; gene_source "ensembl_havana"; gene_biotype "protein_coding"; transcript_name "gdpd5b-205"; transcript_source "havana"; transcript_biotype "nonsense_mediated_decay"; exon_id "ENSDARE00001138441"; exon_version "1";	chr15	29432411	29432511
chr15	havana	five_prime_utr	29387910	29388027	gene_id "ENSDARG00000076962"; gene_version "5"; transcript_id "ENSDART00000155417"; transcript_version "3"; gene_name "gdpd5b"; gene_source "ensembl_havana"; gene_biotype "protein_coding"; transcript_name "gdpd5b-205"; transcript_source "havana"; transcript_biotype "nonsense_mediated_decay";	chr15	29391462	29391562
chr15	havana	five_prime_utr	29387910	29388027	gene_id "ENSDARG00000076962"; gene_version "5"; transcript_id "ENSDART00000155417"; transcript_version "3"; gene_name "gdpd5b"; gene_source "ensembl_havana"; gene_biotype "protein_coding"; transcript_name "gdpd5b-205"; transcript_source "havana"; transcript_biotype "nonsense_mediated_decay";	chr15	29387333	29387433
chr15	havana	five_prime_utr	29387910	29388027	gene_id "ENSDARG00000076962"; gene_version "5"; transcript_id "ENSDART00000155417"; transcript_version "3"; gene_name "gdpd5b"; gene_source "ensembl_havana"; gene_biotype "protein_coding"; transcript_name "gdpd5b-205"; transcript_source "havana"; transcript_biotype "nonsense_mediated_decay";	chr15	29425112	29425212
chr15	havana	five_prime_utr	29387910	29388027	gene_id "ENSDARG00000076962"; gene_version "5"; transcript_id "ENSDART00000155417"; transcript_version "3"; gene_name "gdpd5b"; gene_source "ensembl_havana"; gene_biotype "protein_coding"; transcript_name "gdpd5b-205"; transcript_source "havana"; transcript_biotype "nonsense_mediated_decay";	chr15	29432411	29432511
chr15	havana	five_prime_utr	29388628	29388663	gene_id "ENSDARG00000076962"; gene_version "5"; transcript_id "ENSDART00000155417"; transcript_version "3"; gene_name "gdpd5b"; gene_source "ensembl_havana"; gene_biotype "protein_coding"; transcript_name "gdpd5b-205"; transcript_source "havana"; transcript_biotype "nonsense_mediated_decay";	chr15	29391462	29391562
chr15	havana	five_prime_utr	29388628	29388663	gene_id "ENSDARG00000076962"; gene_version "5"; transcript_id "ENSDART00000155417"; transcript_version "3"; gene_name "gdpd5b"; gene_source "ensembl_havana"; gene_biotype "protein_coding"; transcript_name "gdpd5b-205"; transcript_source "havana"; transcript_biotype "nonsense_mediated_decay";	chr15	29387333	29387433
chr15	havana	five_prime_utr	29388628	29388663	gene_id "ENSDARG00000076962"; gene_version "5"; transcript_id "ENSDART00000155417"; transcript_version "3"; gene_name "gdpd5b"; gene_source "ensembl_havana"; gene_biotype "protein_coding"; transcript_name "gdpd5b-205"; transcript_source "havana"; transcript_biotype "nonsense_mediated_decay";	chr15	29425112	29425212
chr15	havana	five_prime_utr	29388628	29388663	gene_id "ENSDARG00000076962"; gene_version "5"; transcript_id "ENSDART00000155417"; transcript_version "3"; gene_name "gdpd5b"; gene_source "ensembl_havana"; gene_biotype "protein_coding"; transcript_name "gdpd5b-205"; transcript_source "havana"; transcript_biotype "nonsense_mediated_decay";	chr15	29432411	29432511
chr15	havana	five_prime_utr	29412346	29412420	gene_id "ENSDARG00000076962"; gene_version "5"; transcript_id "ENSDART00000155417"; transcript_version "3"; gene_name "gdpd5b"; gene_source "ensembl_havana"; gene_biotype "protein_coding"; transcript_name "gdpd5b-205"; transcript_source "havana"; transcript_biotype "nonsense_mediated_decay";	chr15	29391462	29391562
chr15	havana	five_prime_utr	29412346	29412420	gene_id "ENSDARG00000076962"; gene_version "5"; transcript_id "ENSDART00000155417"; transcript_version "3"; gene_name "gdpd5b"; gene_source "ensembl_havana"; gene_biotype "protein_coding"; transcript_name "gdpd5b-205"; transcript_source "havana"; transcript_biotype "nonsense_mediated_decay";	chr15	29387333	29387433
chr15	havana	five_prime_utr	29412346	29412420	gene_id "ENSDARG00000076962"; gene_version "5"; transcript_id "ENSDART00000155417"; transcript_version "3"; gene_name "gdpd5b"; gene_source "ensembl_havana"; gene_biotype "protein_coding"; transcript_name "gdpd5b-205"; transcript_source "havana"; transcript_biotype "nonsense_mediated_decay";	chr15	29425112	29425212
chr15	havana	five_prime_utr	29412346	29412420	gene_id "ENSDARG00000076962"; gene_version "5"; transcript_id "ENSDART00000155417"; transcript_version "3"; gene_name "gdpd5b"; gene_source "ensembl_havana"; gene_biotype "protein_coding"; transcript_name "gdpd5b-205"; transcript_source "havana"; transcript_biotype "nonsense_mediated_decay";	chr15	29432411	29432511
chr15	havana	five_prime_utr	29421596	29421653	gene_id "ENSDARG00000076962"; gene_version "5"; transcript_id "ENSDART00000155417"; transcript_version "3"; gene_name "gdpd5b"; gene_source "ensembl_havana"; gene_biotype "protein_coding"; transcript_name "gdpd5b-205"; transcript_source "havana"; transcript_biotype "nonsense_mediated_decay";	chr15	29391462	29391562
chr15	havana	five_prime_utr	29421596	29421653	gene_id "ENSDARG00000076962"; gene_version "5"; transcript_id "ENSDART00000155417"; transcript_version "3"; gene_name "gdpd5b"; gene_source "ensembl_havana"; gene_biotype "protein_coding"; transcript_name "gdpd5b-205"; transcript_source "havana"; transcript_biotype "nonsense_mediated_decay";	chr15	29387333	29387433
chr15	havana	five_prime_utr	29421596	29421653	gene_id "ENSDARG00000076962"; gene_version "5"; transcript_id "ENSDART00000155417"; transcript_version "3"; gene_name "gdpd5b"; gene_source "ensembl_havana"; gene_biotype "protein_coding"; transcript_name "gdpd5b-205"; transcript_source "havana"; transcript_biotype "nonsense_mediated_decay";	chr15	29425112	29425212
chr15	havana	five_prime_utr	29421596	29421653	gene_id "ENSDARG00000076962"; gene_version "5"; transcript_id "ENSDART00000155417"; transcript_version "3"; gene_name "gdpd5b"; gene_source "ensembl_havana"; gene_biotype "protein_coding"; transcript_name "gdpd5b-205"; transcript_source "havana"; transcript_biotype "nonsense_mediated_decay";	chr15	29432411	29432511
chr15	havana	three_prime_utr	29425499	29425562	gene_id "ENSDARG00000076962"; gene_version "5"; transcript_id "ENSDART00000155417"; transcript_version "3"; gene_name "gdpd5b"; gene_source "ensembl_havana"; gene_biotype "protein_coding"; transcript_name "gdpd5b-205"; transcript_source "havana"; transcript_biotype "nonsense_mediated_decay";	chr15	29391462	29391562
chr15	havana	three_prime_utr	29425499	29425562	gene_id "ENSDARG00000076962"; gene_version "5"; transcript_id "ENSDART00000155417"; transcript_version "3"; gene_name "gdpd5b"; gene_source "ensembl_havana"; gene_biotype "protein_coding"; transcript_name "gdpd5b-205"; transcript_source "havana"; transcript_biotype "nonsense_mediated_decay";	chr15	29387333	29387433
chr15	havana	three_prime_utr	29425499	29425562	gene_id "ENSDARG00000076962"; gene_version "5"; transcript_id "ENSDART00000155417"; transcript_version "3"; gene_name "gdpd5b"; gene_source "ensembl_havana"; gene_biotype "protein_coding"; transcript_name "gdpd5b-205"; transcript_source "havana"; transcript_biotype "nonsense_mediated_decay";	chr15	29425112	29425212
chr15	havana	three_prime_utr	29425499	29425562	gene_id "ENSDARG00000076962"; gene_version "5"; transcript_id "ENSDART00000155417"; transcript_version "3"; gene_name "gdpd5b"; gene_source "ensembl_havana"; gene_biotype "protein_coding"; transcript_name "gdpd5b-205"; transcript_source "havana"; transcript_biotype "nonsense_mediated_decay";	chr15	29432411	29432511
chr15	havana	three_prime_utr	29444786	29444889	gene_id "ENSDARG00000076962"; gene_version "5"; transcript_id "ENSDART00000155417"; transcript_version "3"; gene_name "gdpd5b"; gene_source "ensembl_havana"; gene_biotype "protein_coding"; transcript_name "gdpd5b-205"; transcript_source "havana"; transcript_biotype "nonsense_mediated_decay";	chr15	29425112	29425212
chr15	havana	three_prime_utr	29444786	29444889	gene_id "ENSDARG00000076962"; gene_version "5"; transcript_id "ENSDART00000155417"; transcript_version "3"; gene_name "gdpd5b"; gene_source "ensembl_havana"; gene_biotype "protein_coding"; transcript_name "gdpd5b-205"; transcript_source "havana"; transcript_biotype "nonsense_mediated_decay";	chr15	29432411	29432511
chr15	havana	three_prime_utr	29451513	29451606	gene_id "ENSDARG00000076962"; gene_version "5"; transcript_id "ENSDART00000155417"; transcript_version "3"; gene_name "gdpd5b"; gene_source "ensembl_havana"; gene_biotype "protein_coding"; transcript_name "gdpd5b-205"; transcript_source "havana"; transcript_biotype "nonsense_mediated_decay";	chr15	29425112	29425212
chr15	havana	three_prime_utr	29451513	29451606	gene_id "ENSDARG00000076962"; gene_version "5"; transcript_id "ENSDART00000155417"; transcript_version "3"; gene_name "gdpd5b"; gene_source "ensembl_havana"; gene_biotype "protein_coding"; transcript_name "gdpd5b-205"; transcript_source "havana"; transcript_biotype "nonsense_mediated_decay";	chr15	29432411	29432511
chr15	havana	three_prime_utr	29453958	29454027	gene_id "ENSDARG00000076962"; gene_version "5"; transcript_id "ENSDART00000155417"; transcript_version "3"; gene_name "gdpd5b"; gene_source "ensembl_havana"; gene_biotype "protein_coding"; transcript_name "gdpd5b-205"; transcript_source "havana"; transcript_biotype "nonsense_mediated_decay";	chr15	29425112	29425212
chr15	havana	three_prime_utr	29453958	29454027	gene_id "ENSDARG00000076962"; gene_version "5"; transcript_id "ENSDART00000155417"; transcript_version "3"; gene_name "gdpd5b"; gene_source "ensembl_havana"; gene_biotype "protein_coding"; transcript_name "gdpd5b-205"; transcript_source "havana"; transcript_biotype "nonsense_mediated_decay";	chr15	29432411	29432511
chr15	ensembl	transcript	29393519	29481834	gene_id "ENSDARG00000076962"; gene_version "5"; transcript_id "ENSDART00000193488"; transcript_version "1"; gene_name "gdpd5b"; gene_source "ensembl_havana"; gene_biotype "protein_coding"; transcript_name "gdpd5b-209"; transcript_source "ensembl"; transcript_biotype "protein_coding";	chr15	29391462	29391562
chr15	ensembl	transcript	29393519	29481834	gene_id "ENSDARG00000076962"; gene_version "5"; transcript_id "ENSDART00000193488"; transcript_version "1"; gene_name "gdpd5b"; gene_source "ensembl_havana"; gene_biotype "protein_coding"; transcript_name "gdpd5b-209"; transcript_source "ensembl"; transcript_biotype "protein_coding";	chr15	29387333	29387433
chr15	ensembl	transcript	29393519	29481834	gene_id "ENSDARG00000076962"; gene_version "5"; transcript_id "ENSDART00000193488"; transcript_version "1"; gene_name "gdpd5b"; gene_source "ensembl_havana"; gene_biotype "protein_coding"; transcript_name "gdpd5b-209"; transcript_source "ensembl"; transcript_biotype "protein_coding";	chr15	29425112	29425212
chr15	ensembl	transcript	29393519	29481834	gene_id "ENSDARG00000076962"; gene_version "5"; transcript_id "ENSDART00000193488"; transcript_version "1"; gene_name "gdpd5b"; gene_source "ensembl_havana"; gene_biotype "protein_coding"; transcript_name "gdpd5b-209"; transcript_source "ensembl"; transcript_biotype "protein_coding";	chr15	29432411	29432511
chr15	ensembl	exon	29393519	29394046	gene_id "ENSDARG00000076962"; gene_version "5"; transcript_id "ENSDART00000193488"; transcript_version "1"; exon_number "1"; gene_name "gdpd5b"; gene_source "ensembl_havana"; gene_biotype "protein_coding"; transcript_name "gdpd5b-209"; transcript_source "ensembl"; transcript_biotype "protein_coding"; exon_id "ENSDARE00001206953"; exon_version "2";	chr15	29391462	29391562
chr15	ensembl	exon	29393519	29394046	gene_id "ENSDARG00000076962"; gene_version "5"; transcript_id "ENSDART00000193488"; transcript_version "1"; exon_number "1"; gene_name "gdpd5b"; gene_source "ensembl_havana"; gene_biotype "protein_coding"; transcript_name "gdpd5b-209"; transcript_source "ensembl"; transcript_biotype "protein_coding"; exon_id "ENSDARE00001206953"; exon_version "2";	chr15	29387333	29387433
chr15	ensembl	exon	29393519	29394046	gene_id "ENSDARG00000076962"; gene_version "5"; transcript_id "ENSDART00000193488"; transcript_version "1"; exon_number "1"; gene_name "gdpd5b"; gene_source "ensembl_havana"; gene_biotype "protein_coding"; transcript_name "gdpd5b-209"; transcript_source "ensembl"; transcript_biotype "protein_coding"; exon_id "ENSDARE00001206953"; exon_version "2";	chr15	29425112	29425212
chr15	ensembl	exon	29393519	29394046	gene_id "ENSDARG00000076962"; gene_version "5"; transcript_id "ENSDART00000193488"; transcript_version "1"; exon_number "1"; gene_name "gdpd5b"; gene_source "ensembl_havana"; gene_biotype "protein_coding"; transcript_name "gdpd5b-209"; transcript_source "ensembl"; transcript_biotype "protein_coding"; exon_id "ENSDARE00001206953"; exon_version "2";	chr15	29432411	29432511
chr15	ensembl	exon	29412346	29412420	gene_id "ENSDARG00000076962"; gene_version "5"; transcript_id "ENSDART00000193488"; transcript_version "1"; exon_number "2"; gene_name "gdpd5b"; gene_source "ensembl_havana"; gene_biotype "protein_coding"; transcript_name "gdpd5b-209"; transcript_source "ensembl"; transcript_biotype "protein_coding"; exon_id "ENSDARE00001148338"; exon_version "1";	chr15	29391462	29391562
chr15	ensembl	exon	29412346	29412420	gene_id "ENSDARG00000076962"; gene_version "5"; transcript_id "ENSDART00000193488"; transcript_version "1"; exon_number "2"; gene_name "gdpd5b"; gene_source "ensembl_havana"; gene_biotype "protein_coding"; transcript_name "gdpd5b-209"; transcript_source "ensembl"; transcript_biotype "protein_coding"; exon_id "ENSDARE00001148338"; exon_version "1";	chr15	29387333	29387433
chr15	ensembl	exon	29412346	29412420	gene_id "ENSDARG00000076962"; gene_version "5"; transcript_id "ENSDART00000193488"; transcript_version "1"; exon_number "2"; gene_name "gdpd5b"; gene_source "ensembl_havana"; gene_biotype "protein_coding"; transcript_name "gdpd5b-209"; transcript_source "ensembl"; transcript_biotype "protein_coding"; exon_id "ENSDARE00001148338"; exon_version "1";	chr15	29425112	29425212
chr15	ensembl	exon	29412346	29412420	gene_id "ENSDARG00000076962"; gene_version "5"; transcript_id "ENSDART00000193488"; transcript_version "1"; exon_number "2"; gene_name "gdpd5b"; gene_source "ensembl_havana"; gene_biotype "protein_coding"; transcript_name "gdpd5b-209"; transcript_source "ensembl"; transcript_biotype "protein_coding"; exon_id "ENSDARE00001148338"; exon_version "1";	chr15	29432411	29432511
chr15	ensembl	exon	29421596	29421770	gene_id "ENSDARG00000076962"; gene_version "5"; transcript_id "ENSDART00000193488"; transcript_version "1"; exon_number "3"; gene_name "gdpd5b"; gene_source "ensembl_havana"; gene_biotype "protein_coding"; transcript_name "gdpd5b-209"; transcript_source "ensembl"; transcript_biotype "protein_coding"; exon_id "ENSDARE00001142388"; exon_version "1";	chr15	29391462	29391562
chr15	ensembl	exon	29421596	29421770	gene_id "ENSDARG00000076962"; gene_version "5"; transcript_id "ENSDART00000193488"; transcript_version "1"; exon_number "3"; gene_name "gdpd5b"; gene_source "ensembl_havana"; gene_biotype "protein_coding"; transcript_name "gdpd5b-209"; transcript_source "ensembl"; transcript_biotype "protein_coding"; exon_id "ENSDARE00001142388"; exon_version "1";	chr15	29387333	29387433
chr15	ensembl	exon	29421596	29421770	gene_id "ENSDARG00000076962"; gene_version "5"; transcript_id "ENSDART00000193488"; transcript_version "1"; exon_number "3"; gene_name "gdpd5b"; gene_source "ensembl_havana"; gene_biotype "protein_coding"; transcript_name "gdpd5b-209"; transcript_source "ensembl"; transcript_biotype "protein_coding"; exon_id "ENSDARE00001142388"; exon_version "1";	chr15	29425112	29425212
chr15	ensembl	exon	29421596	29421770	gene_id "ENSDARG00000076962"; gene_version "5"; transcript_id "ENSDART00000193488"; transcript_version "1"; exon_number "3"; gene_name "gdpd5b"; gene_source "ensembl_havana"; gene_biotype "protein_coding"; transcript_name "gdpd5b-209"; transcript_source "ensembl"; transcript_biotype "protein_coding"; exon_id "ENSDARE00001142388"; exon_version "1";	chr15	29432411	29432511
chr15	ensembl	CDS	29421654	29421770	gene_id "ENSDARG00000076962"; gene_version "5"; transcript_id "ENSDART00000193488"; transcript_version "1"; exon_number "3"; gene_name "gdpd5b"; gene_source "ensembl_havana"; gene_biotype "protein_coding"; transcript_name "gdpd5b-209"; transcript_source "ensembl"; transcript_biotype "protein_coding"; protein_id "ENSDARP00000146700"; protein_version "1";	chr15	29391462	29391562
chr15	ensembl	CDS	29421654	29421770	gene_id "ENSDARG00000076962"; gene_version "5"; transcript_id "ENSDART00000193488"; transcript_version "1"; exon_number "3"; gene_name "gdpd5b"; gene_source "ensembl_havana"; gene_biotype "protein_coding"; transcript_name "gdpd5b-209"; transcript_source "ensembl"; transcript_biotype "protein_coding"; protein_id "ENSDARP00000146700"; protein_version "1";	chr15	29387333	29387433
chr15	ensembl	CDS	29421654	29421770	gene_id "ENSDARG00000076962"; gene_version "5"; transcript_id "ENSDART00000193488"; transcript_version "1"; exon_number "3"; gene_name "gdpd5b"; gene_source "ensembl_havana"; gene_biotype "protein_coding"; transcript_name "gdpd5b-209"; transcript_source "ensembl"; transcript_biotype "protein_coding"; protein_id "ENSDARP00000146700"; protein_version "1";	chr15	29425112	29425212
chr15	ensembl	CDS	29421654	29421770	gene_id "ENSDARG00000076962"; gene_version "5"; transcript_id "ENSDART00000193488"; transcript_version "1"; exon_number "3"; gene_name "gdpd5b"; gene_source "ensembl_havana"; gene_biotype "protein_coding"; transcript_name "gdpd5b-209"; transcript_source "ensembl"; transcript_biotype "protein_coding"; protein_id "ENSDARP00000146700"; protein_version "1";	chr15	29432411	29432511
chr15	ensembl	start_codon	29421654	29421656	gene_id "ENSDARG00000076962"; gene_version "5"; transcript_id "ENSDART00000193488"; transcript_version "1"; exon_number "3"; gene_name "gdpd5b"; gene_source "ensembl_havana"; gene_biotype "protein_coding"; transcript_name "gdpd5b-209"; transcript_source "ensembl"; transcript_biotype "protein_coding";	chr15	29391462	29391562
chr15	ensembl	start_codon	29421654	29421656	gene_id "ENSDARG00000076962"; gene_version "5"; transcript_id "ENSDART00000193488"; transcript_version "1"; exon_number "3"; gene_name "gdpd5b"; gene_source "ensembl_havana"; gene_biotype "protein_coding"; transcript_name "gdpd5b-209"; transcript_source "ensembl"; transcript_biotype "protein_coding";	chr15	29387333	29387433
chr15	ensembl	start_codon	29421654	29421656	gene_id "ENSDARG00000076962"; gene_version "5"; transcript_id "ENSDART00000193488"; transcript_version "1"; exon_number "3"; gene_name "gdpd5b"; gene_source "ensembl_havana"; gene_biotype "protein_coding"; transcript_name "gdpd5b-209"; transcript_source "ensembl"; transcript_biotype "protein_coding";	chr15	29425112	29425212
chr15	ensembl	start_codon	29421654	29421656	gene_id "ENSDARG00000076962"; gene_version "5"; transcript_id "ENSDART00000193488"; transcript_version "1"; exon_number "3"; gene_name "gdpd5b"; gene_source "ensembl_havana"; gene_biotype "protein_coding"; transcript_name "gdpd5b-209"; transcript_source "ensembl"; transcript_biotype "protein_coding";	chr15	29432411	29432511
chr15	ensembl	exon	29444786	29444889	gene_id "ENSDARG00000076962"; gene_version "5"; transcript_id "ENSDART00000193488"; transcript_version "1"; exon_number "4"; gene_name "gdpd5b"; gene_source "ensembl_havana"; gene_biotype "protein_coding"; transcript_name "gdpd5b-209"; transcript_source "ensembl"; transcript_biotype "protein_coding"; exon_id "ENSDARE00000817851"; exon_version "1";	chr15	29425112	29425212
chr15	ensembl	exon	29444786	29444889	gene_id "ENSDARG00000076962"; gene_version "5"; transcript_id "ENSDART00000193488"; transcript_version "1"; exon_number "4"; gene_name "gdpd5b"; gene_source "ensembl_havana"; gene_biotype "protein_coding"; transcript_name "gdpd5b-209"; transcript_source "ensembl"; transcript_biotype "protein_coding"; exon_id "ENSDARE00000817851"; exon_version "1";	chr15	29432411	29432511
chr15	ensembl	CDS	29444786	29444889	gene_id "ENSDARG00000076962"; gene_version "5"; transcript_id "ENSDART00000193488"; transcript_version "1"; exon_number "4"; gene_name "gdpd5b"; gene_source "ensembl_havana"; gene_biotype "protein_coding"; transcript_name "gdpd5b-209"; transcript_source "ensembl"; transcript_biotype "protein_coding"; protein_id "ENSDARP00000146700"; protein_version "1";	chr15	29425112	29425212
chr15	ensembl	CDS	29444786	29444889	gene_id "ENSDARG00000076962"; gene_version "5"; transcript_id "ENSDART00000193488"; transcript_version "1"; exon_number "4"; gene_name "gdpd5b"; gene_source "ensembl_havana"; gene_biotype "protein_coding"; transcript_name "gdpd5b-209"; transcript_source "ensembl"; transcript_biotype "protein_coding"; protein_id "ENSDARP00000146700"; protein_version "1";	chr15	29432411	29432511
chr15	ensembl	exon	29451513	29451606	gene_id "ENSDARG00000076962"; gene_version "5"; transcript_id "ENSDART00000193488"; transcript_version "1"; exon_number "5"; gene_name "gdpd5b"; gene_source "ensembl_havana"; gene_biotype "protein_coding"; transcript_name "gdpd5b-209"; transcript_source "ensembl"; transcript_biotype "protein_coding"; exon_id "ENSDARE00000857552"; exon_version "1";	chr15	29425112	29425212
chr15	ensembl	exon	29451513	29451606	gene_id "ENSDARG00000076962"; gene_version "5"; transcript_id "ENSDART00000193488"; transcript_version "1"; exon_number "5"; gene_name "gdpd5b"; gene_source "ensembl_havana"; gene_biotype "protein_coding"; transcript_name "gdpd5b-209"; transcript_source "ensembl"; transcript_biotype "protein_coding"; exon_id "ENSDARE00000857552"; exon_version "1";	chr15	29432411	29432511
chr15	ensembl	CDS	29451513	29451606	gene_id "ENSDARG00000076962"; gene_version "5"; transcript_id "ENSDART00000193488"; transcript_version "1"; exon_number "5"; gene_name "gdpd5b"; gene_source "ensembl_havana"; gene_biotype "protein_coding"; transcript_name "gdpd5b-209"; transcript_source "ensembl"; transcript_biotype "protein_coding"; protein_id "ENSDARP00000146700"; protein_version "1";	chr15	29425112	29425212
chr15	ensembl	CDS	29451513	29451606	gene_id "ENSDARG00000076962"; gene_version "5"; transcript_id "ENSDART00000193488"; transcript_version "1"; exon_number "5"; gene_name "gdpd5b"; gene_source "ensembl_havana"; gene_biotype "protein_coding"; transcript_name "gdpd5b-209"; transcript_source "ensembl"; transcript_biotype "protein_coding"; protein_id "ENSDARP00000146700"; protein_version "1";	chr15	29432411	29432511
chr15	ensembl	exon	29453958	29454017	gene_id "ENSDARG00000076962"; gene_version "5"; transcript_id "ENSDART00000193488"; transcript_version "1"; exon_number "6"; gene_name "gdpd5b"; gene_source "ensembl_havana"; gene_biotype "protein_coding"; transcript_name "gdpd5b-209"; transcript_source "ensembl"; transcript_biotype "protein_coding"; exon_id "ENSDARE00000856090"; exon_version "1";	chr15	29425112	29425212
chr15	ensembl	exon	29453958	29454017	gene_id "ENSDARG00000076962"; gene_version "5"; transcript_id "ENSDART00000193488"; transcript_version "1"; exon_number "6"; gene_name "gdpd5b"; gene_source "ensembl_havana"; gene_biotype "protein_coding"; transcript_name "gdpd5b-209"; transcript_source "ensembl"; transcript_biotype "protein_coding"; exon_id "ENSDARE00000856090"; exon_version "1";	chr15	29432411	29432511
chr15	ensembl	CDS	29453958	29454017	gene_id "ENSDARG00000076962"; gene_version "5"; transcript_id "ENSDART00000193488"; transcript_version "1"; exon_number "6"; gene_name "gdpd5b"; gene_source "ensembl_havana"; gene_biotype "protein_coding"; transcript_name "gdpd5b-209"; transcript_source "ensembl"; transcript_biotype "protein_coding"; protein_id "ENSDARP00000146700"; protein_version "1";	chr15	29425112	29425212
chr15	ensembl	CDS	29453958	29454017	gene_id "ENSDARG00000076962"; gene_version "5"; transcript_id "ENSDART00000193488"; transcript_version "1"; exon_number "6"; gene_name "gdpd5b"; gene_source "ensembl_havana"; gene_biotype "protein_coding"; transcript_name "gdpd5b-209"; transcript_source "ensembl"; transcript_biotype "protein_coding"; protein_id "ENSDARP00000146700"; protein_version "1";	chr15	29432411	29432511
chr15	ensembl	exon	29454284	29454382	gene_id "ENSDARG00000076962"; gene_version "5"; transcript_id "ENSDART00000193488"; transcript_version "1"; exon_number "7"; gene_name "gdpd5b"; gene_source "ensembl_havana"; gene_biotype "protein_coding"; transcript_name "gdpd5b-209"; transcript_source "ensembl"; transcript_biotype "protein_coding"; exon_id "ENSDARE00000834811"; exon_version "1";	chr15	29425112	29425212
chr15	ensembl	exon	29454284	29454382	gene_id "ENSDARG00000076962"; gene_version "5"; transcript_id "ENSDART00000193488"; transcript_version "1"; exon_number "7"; gene_name "gdpd5b"; gene_source "ensembl_havana"; gene_biotype "protein_coding"; transcript_name "gdpd5b-209"; transcript_source "ensembl"; transcript_biotype "protein_coding"; exon_id "ENSDARE00000834811"; exon_version "1";	chr15	29432411	29432511
chr15	ensembl	CDS	29454284	29454382	gene_id "ENSDARG00000076962"; gene_version "5"; transcript_id "ENSDART00000193488"; transcript_version "1"; exon_number "7"; gene_name "gdpd5b"; gene_source "ensembl_havana"; gene_biotype "protein_coding"; transcript_name "gdpd5b-209"; transcript_source "ensembl"; transcript_biotype "protein_coding"; protein_id "ENSDARP00000146700"; protein_version "1";	chr15	29425112	29425212
chr15	ensembl	CDS	29454284	29454382	gene_id "ENSDARG00000076962"; gene_version "5"; transcript_id "ENSDART00000193488"; transcript_version "1"; exon_number "7"; gene_name "gdpd5b"; gene_source "ensembl_havana"; gene_biotype "protein_coding"; transcript_name "gdpd5b-209"; transcript_source "ensembl"; transcript_biotype "protein_coding"; protein_id "ENSDARP00000146700"; protein_version "1";	chr15	29432411	29432511
chr15	ensembl	exon	29456327	29456420	gene_id "ENSDARG00000076962"; gene_version "5"; transcript_id "ENSDART00000193488"; transcript_version "1"; exon_number "8"; gene_name "gdpd5b"; gene_source "ensembl_havana"; gene_biotype "protein_coding"; transcript_name "gdpd5b-209"; transcript_source "ensembl"; transcript_biotype "protein_coding"; exon_id "ENSDARE00000874544"; exon_version "1";	chr15	29425112	29425212
chr15	ensembl	exon	29456327	29456420	gene_id "ENSDARG00000076962"; gene_version "5"; transcript_id "ENSDART00000193488"; transcript_version "1"; exon_number "8"; gene_name "gdpd5b"; gene_source "ensembl_havana"; gene_biotype "protein_coding"; transcript_name "gdpd5b-209"; transcript_source "ensembl"; transcript_biotype "protein_coding"; exon_id "ENSDARE00000874544"; exon_version "1";	chr15	29432411	29432511
chr15	ensembl	CDS	29456327	29456420	gene_id "ENSDARG00000076962"; gene_version "5"; transcript_id "ENSDART00000193488"; transcript_version "1"; exon_number "8"; gene_name "gdpd5b"; gene_source "ensembl_havana"; gene_biotype "protein_coding"; transcript_name "gdpd5b-209"; transcript_source "ensembl"; transcript_biotype "protein_coding"; protein_id "ENSDARP00000146700"; protein_version "1";	chr15	29425112	29425212
chr15	ensembl	CDS	29456327	29456420	gene_id "ENSDARG00000076962"; gene_version "5"; transcript_id "ENSDART00000193488"; transcript_version "1"; exon_number "8"; gene_name "gdpd5b"; gene_source "ensembl_havana"; gene_biotype "protein_coding"; transcript_name "gdpd5b-209"; transcript_source "ensembl"; transcript_biotype "protein_coding"; protein_id "ENSDARP00000146700"; protein_version "1";	chr15	29432411	29432511
chr15	ensembl	exon	29458982	29459127	gene_id "ENSDARG00000076962"; gene_version "5"; transcript_id "ENSDART00000193488"; transcript_version "1"; exon_number "9"; gene_name "gdpd5b"; gene_source "ensembl_havana"; gene_biotype "protein_coding"; transcript_name "gdpd5b-209"; transcript_source "ensembl"; transcript_biotype "protein_coding"; exon_id "ENSDARE00000855493"; exon_version "1";	chr15	29425112	29425212
chr15	ensembl	exon	29458982	29459127	gene_id "ENSDARG00000076962"; gene_version "5"; transcript_id "ENSDART00000193488"; transcript_version "1"; exon_number "9"; gene_name "gdpd5b"; gene_source "ensembl_havana"; gene_biotype "protein_coding"; transcript_name "gdpd5b-209"; transcript_source "ensembl"; transcript_biotype "protein_coding"; exon_id "ENSDARE00000855493"; exon_version "1";	chr15	29432411	29432511
chr15	ensembl	CDS	29458982	29459127	gene_id "ENSDARG00000076962"; gene_version "5"; transcript_id "ENSDART00000193488"; transcript_version "1"; exon_number "9"; gene_name "gdpd5b"; gene_source "ensembl_havana"; gene_biotype "protein_coding"; transcript_name "gdpd5b-209"; transcript_source "ensembl"; transcript_biotype "protein_coding"; protein_id "ENSDARP00000146700"; protein_version "1";	chr15	29425112	29425212
chr15	ensembl	CDS	29458982	29459127	gene_id "ENSDARG00000076962"; gene_version "5"; transcript_id "ENSDART00000193488"; transcript_version "1"; exon_number "9"; gene_name "gdpd5b"; gene_source "ensembl_havana"; gene_biotype "protein_coding"; transcript_name "gdpd5b-209"; transcript_source "ensembl"; transcript_biotype "protein_coding"; protein_id "ENSDARP00000146700"; protein_version "1";	chr15	29432411	29432511
chr15	ensembl	exon	29464332	29464414	gene_id "ENSDARG00000076962"; gene_version "5"; transcript_id "ENSDART00000193488"; transcript_version "1"; exon_number "10"; gene_name "gdpd5b"; gene_source "ensembl_havana"; gene_biotype "protein_coding"; transcript_name "gdpd5b-209"; transcript_source "ensembl"; transcript_biotype "protein_coding"; exon_id "ENSDARE00000871084"; exon_version "1";	chr15	29425112	29425212
chr15	ensembl	exon	29464332	29464414	gene_id "ENSDARG00000076962"; gene_version "5"; transcript_id "ENSDART00000193488"; transcript_version "1"; exon_number "10"; gene_name "gdpd5b"; gene_source "ensembl_havana"; gene_biotype "protein_coding"; transcript_name "gdpd5b-209"; transcript_source "ensembl"; transcript_biotype "protein_coding"; exon_id "ENSDARE00000871084"; exon_version "1";	chr15	29432411	29432511
chr15	ensembl	CDS	29464332	29464414	gene_id "ENSDARG00000076962"; gene_version "5"; transcript_id "ENSDART00000193488"; transcript_version "1"; exon_number "10"; gene_name "gdpd5b"; gene_source "ensembl_havana"; gene_biotype "protein_coding"; transcript_name "gdpd5b-209"; transcript_source "ensembl"; transcript_biotype "protein_coding"; protein_id "ENSDARP00000146700"; protein_version "1";	chr15	29425112	29425212
chr15	ensembl	CDS	29464332	29464414	gene_id "ENSDARG00000076962"; gene_version "5"; transcript_id "ENSDART00000193488"; transcript_version "1"; exon_number "10"; gene_name "gdpd5b"; gene_source "ensembl_havana"; gene_biotype "protein_coding"; transcript_name "gdpd5b-209"; transcript_source "ensembl"; transcript_biotype "protein_coding"; protein_id "ENSDARP00000146700"; protein_version "1";	chr15	29432411	29432511
chr15	ensembl	exon	29465775	29465925	gene_id "ENSDARG00000076962"; gene_version "5"; transcript_id "ENSDART00000193488"; transcript_version "1"; exon_number "11"; gene_name "gdpd5b"; gene_source "ensembl_havana"; gene_biotype "protein_coding"; transcript_name "gdpd5b-209"; transcript_source "ensembl"; transcript_biotype "protein_coding"; exon_id "ENSDARE00000782082"; exon_version "1";	chr15	29425112	29425212
chr15	ensembl	exon	29465775	29465925	gene_id "ENSDARG00000076962"; gene_version "5"; transcript_id "ENSDART00000193488"; transcript_version "1"; exon_number "11"; gene_name "gdpd5b"; gene_source "ensembl_havana"; gene_biotype "protein_coding"; transcript_name "gdpd5b-209"; transcript_source "ensembl"; transcript_biotype "protein_coding"; exon_id "ENSDARE00000782082"; exon_version "1";	chr15	29432411	29432511
chr15	ensembl	CDS	29465775	29465925	gene_id "ENSDARG00000076962"; gene_version "5"; transcript_id "ENSDART00000193488"; transcript_version "1"; exon_number "11"; gene_name "gdpd5b"; gene_source "ensembl_havana"; gene_biotype "protein_coding"; transcript_name "gdpd5b-209"; transcript_source "ensembl"; transcript_biotype "protein_coding"; protein_id "ENSDARP00000146700"; protein_version "1";	chr15	29425112	29425212
chr15	ensembl	CDS	29465775	29465925	gene_id "ENSDARG00000076962"; gene_version "5"; transcript_id "ENSDART00000193488"; transcript_version "1"; exon_number "11"; gene_name "gdpd5b"; gene_source "ensembl_havana"; gene_biotype "protein_coding"; transcript_name "gdpd5b-209"; transcript_source "ensembl"; transcript_biotype "protein_coding"; protein_id "ENSDARP00000146700"; protein_version "1";	chr15	29432411	29432511
chr15	ensembl	exon	29467121	29467342	gene_id "ENSDARG00000076962"; gene_version "5"; transcript_id "ENSDART00000193488"; transcript_version "1"; exon_number "12"; gene_name "gdpd5b"; gene_source "ensembl_havana"; gene_biotype "protein_coding"; transcript_name "gdpd5b-209"; transcript_source "ensembl"; transcript_biotype "protein_coding"; exon_id "ENSDARE00000857730"; exon_version "1";	chr15	29425112	29425212
chr15	ensembl	exon	29467121	29467342	gene_id "ENSDARG00000076962"; gene_version "5"; transcript_id "ENSDART00000193488"; transcript_version "1"; exon_number "12"; gene_name "gdpd5b"; gene_source "ensembl_havana"; gene_biotype "protein_coding"; transcript_name "gdpd5b-209"; transcript_source "ensembl"; transcript_biotype "protein_coding"; exon_id "ENSDARE00000857730"; exon_version "1";	chr15	29432411	29432511
chr15	ensembl	CDS	29467121	29467342	gene_id "ENSDARG00000076962"; gene_version "5"; transcript_id "ENSDART00000193488"; transcript_version "1"; exon_number "12"; gene_name "gdpd5b"; gene_source "ensembl_havana"; gene_biotype "protein_coding"; transcript_name "gdpd5b-209"; transcript_source "ensembl"; transcript_biotype "protein_coding"; protein_id "ENSDARP00000146700"; protein_version "1";	chr15	29425112	29425212
chr15	ensembl	CDS	29467121	29467342	gene_id "ENSDARG00000076962"; gene_version "5"; transcript_id "ENSDART00000193488"; transcript_version "1"; exon_number "12"; gene_name "gdpd5b"; gene_source "ensembl_havana"; gene_biotype "protein_coding"; transcript_name "gdpd5b-209"; transcript_source "ensembl"; transcript_biotype "protein_coding"; protein_id "ENSDARP00000146700"; protein_version "1";	chr15	29432411	29432511
chr15	ensembl	exon	29469726	29469883	gene_id "ENSDARG00000076962"; gene_version "5"; transcript_id "ENSDART00000193488"; transcript_version "1"; exon_number "13"; gene_name "gdpd5b"; gene_source "ensembl_havana"; gene_biotype "protein_coding"; transcript_name "gdpd5b-209"; transcript_source "ensembl"; transcript_biotype "protein_coding"; exon_id "ENSDARE00000840417"; exon_version "1";	chr15	29425112	29425212
chr15	ensembl	exon	29469726	29469883	gene_id "ENSDARG00000076962"; gene_version "5"; transcript_id "ENSDART00000193488"; transcript_version "1"; exon_number "13"; gene_name "gdpd5b"; gene_source "ensembl_havana"; gene_biotype "protein_coding"; transcript_name "gdpd5b-209"; transcript_source "ensembl"; transcript_biotype "protein_coding"; exon_id "ENSDARE00000840417"; exon_version "1";	chr15	29432411	29432511
chr15	ensembl	CDS	29469726	29469883	gene_id "ENSDARG00000076962"; gene_version "5"; transcript_id "ENSDART00000193488"; transcript_version "1"; exon_number "13"; gene_name "gdpd5b"; gene_source "ensembl_havana"; gene_biotype "protein_coding"; transcript_name "gdpd5b-209"; transcript_source "ensembl"; transcript_biotype "protein_coding"; protein_id "ENSDARP00000146700"; protein_version "1";	chr15	29425112	29425212
chr15	ensembl	CDS	29469726	29469883	gene_id "ENSDARG00000076962"; gene_version "5"; transcript_id "ENSDART00000193488"; transcript_version "1"; exon_number "13"; gene_name "gdpd5b"; gene_source "ensembl_havana"; gene_biotype "protein_coding"; transcript_name "gdpd5b-209"; transcript_source "ensembl"; transcript_biotype "protein_coding"; protein_id "ENSDARP00000146700"; protein_version "1";	chr15	29432411	29432511
chr15	ensembl	exon	29472072	29472219	gene_id "ENSDARG00000076962"; gene_version "5"; transcript_id "ENSDART00000193488"; transcript_version "1"; exon_number "14"; gene_name "gdpd5b"; gene_source "ensembl_havana"; gene_biotype "protein_coding"; transcript_name "gdpd5b-209"; transcript_source "ensembl"; transcript_biotype "protein_coding"; exon_id "ENSDARE00000829591"; exon_version "1";	chr15	29425112	29425212
chr15	ensembl	exon	29472072	29472219	gene_id "ENSDARG00000076962"; gene_version "5"; transcript_id "ENSDART00000193488"; transcript_version "1"; exon_number "14"; gene_name "gdpd5b"; gene_source "ensembl_havana"; gene_biotype "protein_coding"; transcript_name "gdpd5b-209"; transcript_source "ensembl"; transcript_biotype "protein_coding"; exon_id "ENSDARE00000829591"; exon_version "1";	chr15	29432411	29432511
chr15	ensembl	CDS	29472072	29472219	gene_id "ENSDARG00000076962"; gene_version "5"; transcript_id "ENSDART00000193488"; transcript_version "1"; exon_number "14"; gene_name "gdpd5b"; gene_source "ensembl_havana"; gene_biotype "protein_coding"; transcript_name "gdpd5b-209"; transcript_source "ensembl"; transcript_biotype "protein_coding"; protein_id "ENSDARP00000146700"; protein_version "1";	chr15	29425112	29425212
chr15	ensembl	CDS	29472072	29472219	gene_id "ENSDARG00000076962"; gene_version "5"; transcript_id "ENSDART00000193488"; transcript_version "1"; exon_number "14"; gene_name "gdpd5b"; gene_source "ensembl_havana"; gene_biotype "protein_coding"; transcript_name "gdpd5b-209"; transcript_source "ensembl"; transcript_biotype "protein_coding"; protein_id "ENSDARP00000146700"; protein_version "1";	chr15	29432411	29432511
chr15	ensembl	exon	29472757	29472839	gene_id "ENSDARG00000076962"; gene_version "5"; transcript_id "ENSDART00000193488"; transcript_version "1"; exon_number "15"; gene_name "gdpd5b"; gene_source "ensembl_havana"; gene_biotype "protein_coding"; transcript_name "gdpd5b-209"; transcript_source "ensembl"; transcript_biotype "protein_coding"; exon_id "ENSDARE00000803688"; exon_version "1";	chr15	29425112	29425212
chr15	ensembl	exon	29472757	29472839	gene_id "ENSDARG00000076962"; gene_version "5"; transcript_id "ENSDART00000193488"; transcript_version "1"; exon_number "15"; gene_name "gdpd5b"; gene_source "ensembl_havana"; gene_biotype "protein_coding"; transcript_name "gdpd5b-209"; transcript_source "ensembl"; transcript_biotype "protein_coding"; exon_id "ENSDARE00000803688"; exon_version "1";	chr15	29432411	29432511
chr15	ensembl	CDS	29472757	29472839	gene_id "ENSDARG00000076962"; gene_version "5"; transcript_id "ENSDART00000193488"; transcript_version "1"; exon_number "15"; gene_name "gdpd5b"; gene_source "ensembl_havana"; gene_biotype "protein_coding"; transcript_name "gdpd5b-209"; transcript_source "ensembl"; transcript_biotype "protein_coding"; protein_id "ENSDARP00000146700"; protein_version "1";	chr15	29425112	29425212
chr15	ensembl	CDS	29472757	29472839	gene_id "ENSDARG00000076962"; gene_version "5"; transcript_id "ENSDART00000193488"; transcript_version "1"; exon_number "15"; gene_name "gdpd5b"; gene_source "ensembl_havana"; gene_biotype "protein_coding"; transcript_name "gdpd5b-209"; transcript_source "ensembl"; transcript_biotype "protein_coding"; protein_id "ENSDARP00000146700"; protein_version "1";	chr15	29432411	29432511
chr15	ensembl	exon	29477543	29477655	gene_id "ENSDARG00000076962"; gene_version "5"; transcript_id "ENSDART00000193488"; transcript_version "1"; exon_number "16"; gene_name "gdpd5b"; gene_source "ensembl_havana"; gene_biotype "protein_coding"; transcript_name "gdpd5b-209"; transcript_source "ensembl"; transcript_biotype "protein_coding"; exon_id "ENSDARE00000968918"; exon_version "1";	chr15	29432411	29432511
chr15	ensembl	CDS	29477543	29477655	gene_id "ENSDARG00000076962"; gene_version "5"; transcript_id "ENSDART00000193488"; transcript_version "1"; exon_number "16"; gene_name "gdpd5b"; gene_source "ensembl_havana"; gene_biotype "protein_coding"; transcript_name "gdpd5b-209"; transcript_source "ensembl"; transcript_biotype "protein_coding"; protein_id "ENSDARP00000146700"; protein_version "1";	chr15	29432411	29432511
chr15	ensembl	exon	29481767	29481834	gene_id "ENSDARG00000076962"; gene_version "5"; transcript_id "ENSDART00000193488"; transcript_version "1"; exon_number "17"; gene_name "gdpd5b"; gene_source "ensembl_havana"; gene_biotype "protein_coding"; transcript_name "gdpd5b-209"; transcript_source "ensembl"; transcript_biotype "protein_coding"; exon_id "ENSDARE00001283128"; exon_version "1";	chr15	29432411	29432511
chr15	ensembl	CDS	29481767	29481831	gene_id "ENSDARG00000076962"; gene_version "5"; transcript_id "ENSDART00000193488"; transcript_version "1"; exon_number "17"; gene_name "gdpd5b"; gene_source "ensembl_havana"; gene_biotype "protein_coding"; transcript_name "gdpd5b-209"; transcript_source "ensembl"; transcript_biotype "protein_coding"; protein_id "ENSDARP00000146700"; protein_version "1";	chr15	29432411	29432511
chr15	ensembl	stop_codon	29481832	29481834	gene_id "ENSDARG00000076962"; gene_version "5"; transcript_id "ENSDART00000193488"; transcript_version "1"; exon_number "17"; gene_name "gdpd5b"; gene_source "ensembl_havana"; gene_biotype "protein_coding"; transcript_name "gdpd5b-209"; transcript_source "ensembl"; transcript_biotype "protein_coding";	chr15	29432411	29432511
chr15	ensembl	five_prime_utr	29393519	29394046	gene_id "ENSDARG00000076962"; gene_version "5"; transcript_id "ENSDART00000193488"; transcript_version "1"; gene_name "gdpd5b"; gene_source "ensembl_havana"; gene_biotype "protein_coding"; transcript_name "gdpd5b-209"; transcript_source "ensembl"; transcript_biotype "protein_coding";	chr15	29391462	29391562
chr15	ensembl	five_prime_utr	29393519	29394046	gene_id "ENSDARG00000076962"; gene_version "5"; transcript_id "ENSDART00000193488"; transcript_version "1"; gene_name "gdpd5b"; gene_source "ensembl_havana"; gene_biotype "protein_coding"; transcript_name "gdpd5b-209"; transcript_source "ensembl"; transcript_biotype "protein_coding";	chr15	29387333	29387433
chr15	ensembl	five_prime_utr	29393519	29394046	gene_id "ENSDARG00000076962"; gene_version "5"; transcript_id "ENSDART00000193488"; transcript_version "1"; gene_name "gdpd5b"; gene_source "ensembl_havana"; gene_biotype "protein_coding"; transcript_name "gdpd5b-209"; transcript_source "ensembl"; transcript_biotype "protein_coding";	chr15	29425112	29425212
chr15	ensembl	five_prime_utr	29393519	29394046	gene_id "ENSDARG00000076962"; gene_version "5"; transcript_id "ENSDART00000193488"; transcript_version "1"; gene_name "gdpd5b"; gene_source "ensembl_havana"; gene_biotype "protein_coding"; transcript_name "gdpd5b-209"; transcript_source "ensembl"; transcript_biotype "protein_coding";	chr15	29432411	29432511
chr15	ensembl	five_prime_utr	29412346	29412420	gene_id "ENSDARG00000076962"; gene_version "5"; transcript_id "ENSDART00000193488"; transcript_version "1"; gene_name "gdpd5b"; gene_source "ensembl_havana"; gene_biotype "protein_coding"; transcript_name "gdpd5b-209"; transcript_source "ensembl"; transcript_biotype "protein_coding";	chr15	29391462	29391562
chr15	ensembl	five_prime_utr	29412346	29412420	gene_id "ENSDARG00000076962"; gene_version "5"; transcript_id "ENSDART00000193488"; transcript_version "1"; gene_name "gdpd5b"; gene_source "ensembl_havana"; gene_biotype "protein_coding"; transcript_name "gdpd5b-209"; transcript_source "ensembl"; transcript_biotype "protein_coding";	chr15	29387333	29387433
chr15	ensembl	five_prime_utr	29412346	29412420	gene_id "ENSDARG00000076962"; gene_version "5"; transcript_id "ENSDART00000193488"; transcript_version "1"; gene_name "gdpd5b"; gene_source "ensembl_havana"; gene_biotype "protein_coding"; transcript_name "gdpd5b-209"; transcript_source "ensembl"; transcript_biotype "protein_coding";	chr15	29425112	29425212
chr15	ensembl	five_prime_utr	29412346	29412420	gene_id "ENSDARG00000076962"; gene_version "5"; transcript_id "ENSDART00000193488"; transcript_version "1"; gene_name "gdpd5b"; gene_source "ensembl_havana"; gene_biotype "protein_coding"; transcript_name "gdpd5b-209"; transcript_source "ensembl"; transcript_biotype "protein_coding";	chr15	29432411	29432511
chr15	ensembl	five_prime_utr	29421596	29421653	gene_id "ENSDARG00000076962"; gene_version "5"; transcript_id "ENSDART00000193488"; transcript_version "1"; gene_name "gdpd5b"; gene_source "ensembl_havana"; gene_biotype "protein_coding"; transcript_name "gdpd5b-209"; transcript_source "ensembl"; transcript_biotype "protein_coding";	chr15	29391462	29391562
chr15	ensembl	five_prime_utr	29421596	29421653	gene_id "ENSDARG00000076962"; gene_version "5"; transcript_id "ENSDART00000193488"; transcript_version "1"; gene_name "gdpd5b"; gene_source "ensembl_havana"; gene_biotype "protein_coding"; transcript_name "gdpd5b-209"; transcript_source "ensembl"; transcript_biotype "protein_coding";	chr15	29387333	29387433
chr15	ensembl	five_prime_utr	29421596	29421653	gene_id "ENSDARG00000076962"; gene_version "5"; transcript_id "ENSDART00000193488"; transcript_version "1"; gene_name "gdpd5b"; gene_source "ensembl_havana"; gene_biotype "protein_coding"; transcript_name "gdpd5b-209"; transcript_source "ensembl"; transcript_biotype "protein_coding";	chr15	29425112	29425212
chr15	ensembl	five_prime_utr	29421596	29421653	gene_id "ENSDARG00000076962"; gene_version "5"; transcript_id "ENSDART00000193488"; transcript_version "1"; gene_name "gdpd5b"; gene_source "ensembl_havana"; gene_biotype "protein_coding"; transcript_name "gdpd5b-209"; transcript_source "ensembl"; transcript_biotype "protein_coding";	chr15	29432411	29432511
chr15	ensembl	transcript	29393519	29481834	gene_id "ENSDARG00000076962"; gene_version "5"; transcript_id "ENSDART00000112375"; transcript_version "4"; gene_name "gdpd5b"; gene_source "ensembl_havana"; gene_biotype "protein_coding"; transcript_name "gdpd5b-201"; transcript_source "ensembl"; transcript_biotype "protein_coding";	chr15	29391462	29391562
chr15	ensembl	transcript	29393519	29481834	gene_id "ENSDARG00000076962"; gene_version "5"; transcript_id "ENSDART00000112375"; transcript_version "4"; gene_name "gdpd5b"; gene_source "ensembl_havana"; gene_biotype "protein_coding"; transcript_name "gdpd5b-201"; transcript_source "ensembl"; transcript_biotype "protein_coding";	chr15	29387333	29387433
chr15	ensembl	transcript	29393519	29481834	gene_id "ENSDARG00000076962"; gene_version "5"; transcript_id "ENSDART00000112375"; transcript_version "4"; gene_name "gdpd5b"; gene_source "ensembl_havana"; gene_biotype "protein_coding"; transcript_name "gdpd5b-201"; transcript_source "ensembl"; transcript_biotype "protein_coding";	chr15	29425112	29425212
chr15	ensembl	transcript	29393519	29481834	gene_id "ENSDARG00000076962"; gene_version "5"; transcript_id "ENSDART00000112375"; transcript_version "4"; gene_name "gdpd5b"; gene_source "ensembl_havana"; gene_biotype "protein_coding"; transcript_name "gdpd5b-201"; transcript_source "ensembl"; transcript_biotype "protein_coding";	chr15	29432411	29432511
chr15	ensembl	exon	29393519	29394046	gene_id "ENSDARG00000076962"; gene_version "5"; transcript_id "ENSDART00000112375"; transcript_version "4"; exon_number "1"; gene_name "gdpd5b"; gene_source "ensembl_havana"; gene_biotype "protein_coding"; transcript_name "gdpd5b-201"; transcript_source "ensembl"; transcript_biotype "protein_coding"; exon_id "ENSDARE00001206953"; exon_version "2";	chr15	29391462	29391562
chr15	ensembl	exon	29393519	29394046	gene_id "ENSDARG00000076962"; gene_version "5"; transcript_id "ENSDART00000112375"; transcript_version "4"; exon_number "1"; gene_name "gdpd5b"; gene_source "ensembl_havana"; gene_biotype "protein_coding"; transcript_name "gdpd5b-201"; transcript_source "ensembl"; transcript_biotype "protein_coding"; exon_id "ENSDARE00001206953"; exon_version "2";	chr15	29387333	29387433
chr15	ensembl	exon	29393519	29394046	gene_id "ENSDARG00000076962"; gene_version "5"; transcript_id "ENSDART00000112375"; transcript_version "4"; exon_number "1"; gene_name "gdpd5b"; gene_source "ensembl_havana"; gene_biotype "protein_coding"; transcript_name "gdpd5b-201"; transcript_source "ensembl"; transcript_biotype "protein_coding"; exon_id "ENSDARE00001206953"; exon_version "2";	chr15	29425112	29425212
chr15	ensembl	exon	29393519	29394046	gene_id "ENSDARG00000076962"; gene_version "5"; transcript_id "ENSDART00000112375"; transcript_version "4"; exon_number "1"; gene_name "gdpd5b"; gene_source "ensembl_havana"; gene_biotype "protein_coding"; transcript_name "gdpd5b-201"; transcript_source "ensembl"; transcript_biotype "protein_coding"; exon_id "ENSDARE00001206953"; exon_version "2";	chr15	29432411	29432511
chr15	ensembl	exon	29421596	29421770	gene_id "ENSDARG00000076962"; gene_version "5"; transcript_id "ENSDART00000112375"; transcript_version "4"; exon_number "2"; gene_name "gdpd5b"; gene_source "ensembl_havana"; gene_biotype "protein_coding"; transcript_name "gdpd5b-201"; transcript_source "ensembl"; transcript_biotype "protein_coding"; exon_id "ENSDARE00001142388"; exon_version "1";	chr15	29391462	29391562
chr15	ensembl	exon	29421596	29421770	gene_id "ENSDARG00000076962"; gene_version "5"; transcript_id "ENSDART00000112375"; transcript_version "4"; exon_number "2"; gene_name "gdpd5b"; gene_source "ensembl_havana"; gene_biotype "protein_coding"; transcript_name "gdpd5b-201"; transcript_source "ensembl"; transcript_biotype "protein_coding"; exon_id "ENSDARE00001142388"; exon_version "1";	chr15	29387333	29387433
chr15	ensembl	exon	29421596	29421770	gene_id "ENSDARG00000076962"; gene_version "5"; transcript_id "ENSDART00000112375"; transcript_version "4"; exon_number "2"; gene_name "gdpd5b"; gene_source "ensembl_havana"; gene_biotype "protein_coding"; transcript_name "gdpd5b-201"; transcript_source "ensembl"; transcript_biotype "protein_coding"; exon_id "ENSDARE00001142388"; exon_version "1";	chr15	29425112	29425212
chr15	ensembl	exon	29421596	29421770	gene_id "ENSDARG00000076962"; gene_version "5"; transcript_id "ENSDART00000112375"; transcript_version "4"; exon_number "2"; gene_name "gdpd5b"; gene_source "ensembl_havana"; gene_biotype "protein_coding"; transcript_name "gdpd5b-201"; transcript_source "ensembl"; transcript_biotype "protein_coding"; exon_id "ENSDARE00001142388"; exon_version "1";	chr15	29432411	29432511
chr15	ensembl	CDS	29421654	29421770	gene_id "ENSDARG00000076962"; gene_version "5"; transcript_id "ENSDART00000112375"; transcript_version "4"; exon_number "2"; gene_name "gdpd5b"; gene_source "ensembl_havana"; gene_biotype "protein_coding"; transcript_name "gdpd5b-201"; transcript_source "ensembl"; transcript_biotype "protein_coding"; protein_id "ENSDARP00000098433"; protein_version "4";	chr15	29391462	29391562
chr15	ensembl	CDS	29421654	29421770	gene_id "ENSDARG00000076962"; gene_version "5"; transcript_id "ENSDART00000112375"; transcript_version "4"; exon_number "2"; gene_name "gdpd5b"; gene_source "ensembl_havana"; gene_biotype "protein_coding"; transcript_name "gdpd5b-201"; transcript_source "ensembl"; transcript_biotype "protein_coding"; protein_id "ENSDARP00000098433"; protein_version "4";	chr15	29387333	29387433
chr15	ensembl	CDS	29421654	29421770	gene_id "ENSDARG00000076962"; gene_version "5"; transcript_id "ENSDART00000112375"; transcript_version "4"; exon_number "2"; gene_name "gdpd5b"; gene_source "ensembl_havana"; gene_biotype "protein_coding"; transcript_name "gdpd5b-201"; transcript_source "ensembl"; transcript_biotype "protein_coding"; protein_id "ENSDARP00000098433"; protein_version "4";	chr15	29425112	29425212
chr15	ensembl	CDS	29421654	29421770	gene_id "ENSDARG00000076962"; gene_version "5"; transcript_id "ENSDART00000112375"; transcript_version "4"; exon_number "2"; gene_name "gdpd5b"; gene_source "ensembl_havana"; gene_biotype "protein_coding"; transcript_name "gdpd5b-201"; transcript_source "ensembl"; transcript_biotype "protein_coding"; protein_id "ENSDARP00000098433"; protein_version "4";	chr15	29432411	29432511
chr15	ensembl	start_codon	29421654	29421656	gene_id "ENSDARG00000076962"; gene_version "5"; transcript_id "ENSDART00000112375"; transcript_version "4"; exon_number "2"; gene_name "gdpd5b"; gene_source "ensembl_havana"; gene_biotype "protein_coding"; transcript_name "gdpd5b-201"; transcript_source "ensembl"; transcript_biotype "protein_coding";	chr15	29391462	29391562
chr15	ensembl	start_codon	29421654	29421656	gene_id "ENSDARG00000076962"; gene_version "5"; transcript_id "ENSDART00000112375"; transcript_version "4"; exon_number "2"; gene_name "gdpd5b"; gene_source "ensembl_havana"; gene_biotype "protein_coding"; transcript_name "gdpd5b-201"; transcript_source "ensembl"; transcript_biotype "protein_coding";	chr15	29387333	29387433
chr15	ensembl	start_codon	29421654	29421656	gene_id "ENSDARG00000076962"; gene_version "5"; transcript_id "ENSDART00000112375"; transcript_version "4"; exon_number "2"; gene_name "gdpd5b"; gene_source "ensembl_havana"; gene_biotype "protein_coding"; transcript_name "gdpd5b-201"; transcript_source "ensembl"; transcript_biotype "protein_coding";	chr15	29425112	29425212
chr15	ensembl	start_codon	29421654	29421656	gene_id "ENSDARG00000076962"; gene_version "5"; transcript_id "ENSDART00000112375"; transcript_version "4"; exon_number "2"; gene_name "gdpd5b"; gene_source "ensembl_havana"; gene_biotype "protein_coding"; transcript_name "gdpd5b-201"; transcript_source "ensembl"; transcript_biotype "protein_coding";	chr15	29432411	29432511
chr15	ensembl	exon	29444786	29444889	gene_id "ENSDARG00000076962"; gene_version "5"; transcript_id "ENSDART00000112375"; transcript_version "4"; exon_number "3"; gene_name "gdpd5b"; gene_source "ensembl_havana"; gene_biotype "protein_coding"; transcript_name "gdpd5b-201"; transcript_source "ensembl"; transcript_biotype "protein_coding"; exon_id "ENSDARE00000817851"; exon_version "1";	chr15	29425112	29425212
chr15	ensembl	exon	29444786	29444889	gene_id "ENSDARG00000076962"; gene_version "5"; transcript_id "ENSDART00000112375"; transcript_version "4"; exon_number "3"; gene_name "gdpd5b"; gene_source "ensembl_havana"; gene_biotype "protein_coding"; transcript_name "gdpd5b-201"; transcript_source "ensembl"; transcript_biotype "protein_coding"; exon_id "ENSDARE00000817851"; exon_version "1";	chr15	29432411	29432511
chr15	ensembl	CDS	29444786	29444889	gene_id "ENSDARG00000076962"; gene_version "5"; transcript_id "ENSDART00000112375"; transcript_version "4"; exon_number "3"; gene_name "gdpd5b"; gene_source "ensembl_havana"; gene_biotype "protein_coding"; transcript_name "gdpd5b-201"; transcript_source "ensembl"; transcript_biotype "protein_coding"; protein_id "ENSDARP00000098433"; protein_version "4";	chr15	29425112	29425212
chr15	ensembl	CDS	29444786	29444889	gene_id "ENSDARG00000076962"; gene_version "5"; transcript_id "ENSDART00000112375"; transcript_version "4"; exon_number "3"; gene_name "gdpd5b"; gene_source "ensembl_havana"; gene_biotype "protein_coding"; transcript_name "gdpd5b-201"; transcript_source "ensembl"; transcript_biotype "protein_coding"; protein_id "ENSDARP00000098433"; protein_version "4";	chr15	29432411	29432511
chr15	ensembl	exon	29451513	29451606	gene_id "ENSDARG00000076962"; gene_version "5"; transcript_id "ENSDART00000112375"; transcript_version "4"; exon_number "4"; gene_name "gdpd5b"; gene_source "ensembl_havana"; gene_biotype "protein_coding"; transcript_name "gdpd5b-201"; transcript_source "ensembl"; transcript_biotype "protein_coding"; exon_id "ENSDARE00000857552"; exon_version "1";	chr15	29425112	29425212
chr15	ensembl	exon	29451513	29451606	gene_id "ENSDARG00000076962"; gene_version "5"; transcript_id "ENSDART00000112375"; transcript_version "4"; exon_number "4"; gene_name "gdpd5b"; gene_source "ensembl_havana"; gene_biotype "protein_coding"; transcript_name "gdpd5b-201"; transcript_source "ensembl"; transcript_biotype "protein_coding"; exon_id "ENSDARE00000857552"; exon_version "1";	chr15	29432411	29432511
chr15	ensembl	CDS	29451513	29451606	gene_id "ENSDARG00000076962"; gene_version "5"; transcript_id "ENSDART00000112375"; transcript_version "4"; exon_number "4"; gene_name "gdpd5b"; gene_source "ensembl_havana"; gene_biotype "protein_coding"; transcript_name "gdpd5b-201"; transcript_source "ensembl"; transcript_biotype "protein_coding"; protein_id "ENSDARP00000098433"; protein_version "4";	chr15	29425112	29425212
chr15	ensembl	CDS	29451513	29451606	gene_id "ENSDARG00000076962"; gene_version "5"; transcript_id "ENSDART00000112375"; transcript_version "4"; exon_number "4"; gene_name "gdpd5b"; gene_source "ensembl_havana"; gene_biotype "protein_coding"; transcript_name "gdpd5b-201"; transcript_source "ensembl"; transcript_biotype "protein_coding"; protein_id "ENSDARP00000098433"; protein_version "4";	chr15	29432411	29432511
chr15	ensembl	exon	29453958	29454017	gene_id "ENSDARG00000076962"; gene_version "5"; transcript_id "ENSDART00000112375"; transcript_version "4"; exon_number "5"; gene_name "gdpd5b"; gene_source "ensembl_havana"; gene_biotype "protein_coding"; transcript_name "gdpd5b-201"; transcript_source "ensembl"; transcript_biotype "protein_coding"; exon_id "ENSDARE00000856090"; exon_version "1";	chr15	29425112	29425212
chr15	ensembl	exon	29453958	29454017	gene_id "ENSDARG00000076962"; gene_version "5"; transcript_id "ENSDART00000112375"; transcript_version "4"; exon_number "5"; gene_name "gdpd5b"; gene_source "ensembl_havana"; gene_biotype "protein_coding"; transcript_name "gdpd5b-201"; transcript_source "ensembl"; transcript_biotype "protein_coding"; exon_id "ENSDARE00000856090"; exon_version "1";	chr15	29432411	29432511
chr15	ensembl	CDS	29453958	29454017	gene_id "ENSDARG00000076962"; gene_version "5"; transcript_id "ENSDART00000112375"; transcript_version "4"; exon_number "5"; gene_name "gdpd5b"; gene_source "ensembl_havana"; gene_biotype "protein_coding"; transcript_name "gdpd5b-201"; transcript_source "ensembl"; transcript_biotype "protein_coding"; protein_id "ENSDARP00000098433"; protein_version "4";	chr15	29425112	29425212
chr15	ensembl	CDS	29453958	29454017	gene_id "ENSDARG00000076962"; gene_version "5"; transcript_id "ENSDART00000112375"; transcript_version "4"; exon_number "5"; gene_name "gdpd5b"; gene_source "ensembl_havana"; gene_biotype "protein_coding"; transcript_name "gdpd5b-201"; transcript_source "ensembl"; transcript_biotype "protein_coding"; protein_id "ENSDARP00000098433"; protein_version "4";	chr15	29432411	29432511
chr15	ensembl	exon	29454284	29454382	gene_id "ENSDARG00000076962"; gene_version "5"; transcript_id "ENSDART00000112375"; transcript_version "4"; exon_number "6"; gene_name "gdpd5b"; gene_source "ensembl_havana"; gene_biotype "protein_coding"; transcript_name "gdpd5b-201"; transcript_source "ensembl"; transcript_biotype "protein_coding"; exon_id "ENSDARE00000834811"; exon_version "1";	chr15	29425112	29425212
chr15	ensembl	exon	29454284	29454382	gene_id "ENSDARG00000076962"; gene_version "5"; transcript_id "ENSDART00000112375"; transcript_version "4"; exon_number "6"; gene_name "gdpd5b"; gene_source "ensembl_havana"; gene_biotype "protein_coding"; transcript_name "gdpd5b-201"; transcript_source "ensembl"; transcript_biotype "protein_coding"; exon_id "ENSDARE00000834811"; exon_version "1";	chr15	29432411	29432511
chr15	ensembl	CDS	29454284	29454382	gene_id "ENSDARG00000076962"; gene_version "5"; transcript_id "ENSDART00000112375"; transcript_version "4"; exon_number "6"; gene_name "gdpd5b"; gene_source "ensembl_havana"; gene_biotype "protein_coding"; transcript_name "gdpd5b-201"; transcript_source "ensembl"; transcript_biotype "protein_coding"; protein_id "ENSDARP00000098433"; protein_version "4";	chr15	29425112	29425212
chr15	ensembl	CDS	29454284	29454382	gene_id "ENSDARG00000076962"; gene_version "5"; transcript_id "ENSDART00000112375"; transcript_version "4"; exon_number "6"; gene_name "gdpd5b"; gene_source "ensembl_havana"; gene_biotype "protein_coding"; transcript_name "gdpd5b-201"; transcript_source "ensembl"; transcript_biotype "protein_coding"; protein_id "ENSDARP00000098433"; protein_version "4";	chr15	29432411	29432511
chr15	ensembl	exon	29456327	29456420	gene_id "ENSDARG00000076962"; gene_version "5"; transcript_id "ENSDART00000112375"; transcript_version "4"; exon_number "7"; gene_name "gdpd5b"; gene_source "ensembl_havana"; gene_biotype "protein_coding"; transcript_name "gdpd5b-201"; transcript_source "ensembl"; transcript_biotype "protein_coding"; exon_id "ENSDARE00000874544"; exon_version "1";	chr15	29425112	29425212
chr15	ensembl	exon	29456327	29456420	gene_id "ENSDARG00000076962"; gene_version "5"; transcript_id "ENSDART00000112375"; transcript_version "4"; exon_number "7"; gene_name "gdpd5b"; gene_source "ensembl_havana"; gene_biotype "protein_coding"; transcript_name "gdpd5b-201"; transcript_source "ensembl"; transcript_biotype "protein_coding"; exon_id "ENSDARE00000874544"; exon_version "1";	chr15	29432411	29432511
chr15	ensembl	CDS	29456327	29456420	gene_id "ENSDARG00000076962"; gene_version "5"; transcript_id "ENSDART00000112375"; transcript_version "4"; exon_number "7"; gene_name "gdpd5b"; gene_source "ensembl_havana"; gene_biotype "protein_coding"; transcript_name "gdpd5b-201"; transcript_source "ensembl"; transcript_biotype "protein_coding"; protein_id "ENSDARP00000098433"; protein_version "4";	chr15	29425112	29425212
chr15	ensembl	CDS	29456327	29456420	gene_id "ENSDARG00000076962"; gene_version "5"; transcript_id "ENSDART00000112375"; transcript_version "4"; exon_number "7"; gene_name "gdpd5b"; gene_source "ensembl_havana"; gene_biotype "protein_coding"; transcript_name "gdpd5b-201"; transcript_source "ensembl"; transcript_biotype "protein_coding"; protein_id "ENSDARP00000098433"; protein_version "4";	chr15	29432411	29432511
chr15	ensembl	exon	29458982	29459127	gene_id "ENSDARG00000076962"; gene_version "5"; transcript_id "ENSDART00000112375"; transcript_version "4"; exon_number "8"; gene_name "gdpd5b"; gene_source "ensembl_havana"; gene_biotype "protein_coding"; transcript_name "gdpd5b-201"; transcript_source "ensembl"; transcript_biotype "protein_coding"; exon_id "ENSDARE00000855493"; exon_version "1";	chr15	29425112	29425212
chr15	ensembl	exon	29458982	29459127	gene_id "ENSDARG00000076962"; gene_version "5"; transcript_id "ENSDART00000112375"; transcript_version "4"; exon_number "8"; gene_name "gdpd5b"; gene_source "ensembl_havana"; gene_biotype "protein_coding"; transcript_name "gdpd5b-201"; transcript_source "ensembl"; transcript_biotype "protein_coding"; exon_id "ENSDARE00000855493"; exon_version "1";	chr15	29432411	29432511
chr15	ensembl	CDS	29458982	29459127	gene_id "ENSDARG00000076962"; gene_version "5"; transcript_id "ENSDART00000112375"; transcript_version "4"; exon_number "8"; gene_name "gdpd5b"; gene_source "ensembl_havana"; gene_biotype "protein_coding"; transcript_name "gdpd5b-201"; transcript_source "ensembl"; transcript_biotype "protein_coding"; protein_id "ENSDARP00000098433"; protein_version "4";	chr15	29425112	29425212
chr15	ensembl	CDS	29458982	29459127	gene_id "ENSDARG00000076962"; gene_version "5"; transcript_id "ENSDART00000112375"; transcript_version "4"; exon_number "8"; gene_name "gdpd5b"; gene_source "ensembl_havana"; gene_biotype "protein_coding"; transcript_name "gdpd5b-201"; transcript_source "ensembl"; transcript_biotype "protein_coding"; protein_id "ENSDARP00000098433"; protein_version "4";	chr15	29432411	29432511
chr15	ensembl	exon	29464332	29464414	gene_id "ENSDARG00000076962"; gene_version "5"; transcript_id "ENSDART00000112375"; transcript_version "4"; exon_number "9"; gene_name "gdpd5b"; gene_source "ensembl_havana"; gene_biotype "protein_coding"; transcript_name "gdpd5b-201"; transcript_source "ensembl"; transcript_biotype "protein_coding"; exon_id "ENSDARE00000871084"; exon_version "1";	chr15	29425112	29425212
chr15	ensembl	exon	29464332	29464414	gene_id "ENSDARG00000076962"; gene_version "5"; transcript_id "ENSDART00000112375"; transcript_version "4"; exon_number "9"; gene_name "gdpd5b"; gene_source "ensembl_havana"; gene_biotype "protein_coding"; transcript_name "gdpd5b-201"; transcript_source "ensembl"; transcript_biotype "protein_coding"; exon_id "ENSDARE00000871084"; exon_version "1";	chr15	29432411	29432511
chr15	ensembl	CDS	29464332	29464414	gene_id "ENSDARG00000076962"; gene_version "5"; transcript_id "ENSDART00000112375"; transcript_version "4"; exon_number "9"; gene_name "gdpd5b"; gene_source "ensembl_havana"; gene_biotype "protein_coding"; transcript_name "gdpd5b-201"; transcript_source "ensembl"; transcript_biotype "protein_coding"; protein_id "ENSDARP00000098433"; protein_version "4";	chr15	29425112	29425212
chr15	ensembl	CDS	29464332	29464414	gene_id "ENSDARG00000076962"; gene_version "5"; transcript_id "ENSDART00000112375"; transcript_version "4"; exon_number "9"; gene_name "gdpd5b"; gene_source "ensembl_havana"; gene_biotype "protein_coding"; transcript_name "gdpd5b-201"; transcript_source "ensembl"; transcript_biotype "protein_coding"; protein_id "ENSDARP00000098433"; protein_version "4";	chr15	29432411	29432511
chr15	ensembl	exon	29465775	29465925	gene_id "ENSDARG00000076962"; gene_version "5"; transcript_id "ENSDART00000112375"; transcript_version "4"; exon_number "10"; gene_name "gdpd5b"; gene_source "ensembl_havana"; gene_biotype "protein_coding"; transcript_name "gdpd5b-201"; transcript_source "ensembl"; transcript_biotype "protein_coding"; exon_id "ENSDARE00000782082"; exon_version "1";	chr15	29425112	29425212
chr15	ensembl	exon	29465775	29465925	gene_id "ENSDARG00000076962"; gene_version "5"; transcript_id "ENSDART00000112375"; transcript_version "4"; exon_number "10"; gene_name "gdpd5b"; gene_source "ensembl_havana"; gene_biotype "protein_coding"; transcript_name "gdpd5b-201"; transcript_source "ensembl"; transcript_biotype "protein_coding"; exon_id "ENSDARE00000782082"; exon_version "1";	chr15	29432411	29432511
chr15	ensembl	CDS	29465775	29465925	gene_id "ENSDARG00000076962"; gene_version "5"; transcript_id "ENSDART00000112375"; transcript_version "4"; exon_number "10"; gene_name "gdpd5b"; gene_source "ensembl_havana"; gene_biotype "protein_coding"; transcript_name "gdpd5b-201"; transcript_source "ensembl"; transcript_biotype "protein_coding"; protein_id "ENSDARP00000098433"; protein_version "4";	chr15	29425112	29425212
chr15	ensembl	CDS	29465775	29465925	gene_id "ENSDARG00000076962"; gene_version "5"; transcript_id "ENSDART00000112375"; transcript_version "4"; exon_number "10"; gene_name "gdpd5b"; gene_source "ensembl_havana"; gene_biotype "protein_coding"; transcript_name "gdpd5b-201"; transcript_source "ensembl"; transcript_biotype "protein_coding"; protein_id "ENSDARP00000098433"; protein_version "4";	chr15	29432411	29432511
chr15	ensembl	exon	29467121	29467342	gene_id "ENSDARG00000076962"; gene_version "5"; transcript_id "ENSDART00000112375"; transcript_version "4"; exon_number "11"; gene_name "gdpd5b"; gene_source "ensembl_havana"; gene_biotype "protein_coding"; transcript_name "gdpd5b-201"; transcript_source "ensembl"; transcript_biotype "protein_coding"; exon_id "ENSDARE00000857730"; exon_version "1";	chr15	29425112	29425212
chr15	ensembl	exon	29467121	29467342	gene_id "ENSDARG00000076962"; gene_version "5"; transcript_id "ENSDART00000112375"; transcript_version "4"; exon_number "11"; gene_name "gdpd5b"; gene_source "ensembl_havana"; gene_biotype "protein_coding"; transcript_name "gdpd5b-201"; transcript_source "ensembl"; transcript_biotype "protein_coding"; exon_id "ENSDARE00000857730"; exon_version "1";	chr15	29432411	29432511
chr15	ensembl	CDS	29467121	29467342	gene_id "ENSDARG00000076962"; gene_version "5"; transcript_id "ENSDART00000112375"; transcript_version "4"; exon_number "11"; gene_name "gdpd5b"; gene_source "ensembl_havana"; gene_biotype "protein_coding"; transcript_name "gdpd5b-201"; transcript_source "ensembl"; transcript_biotype "protein_coding"; protein_id "ENSDARP00000098433"; protein_version "4";	chr15	29425112	29425212
chr15	ensembl	CDS	29467121	29467342	gene_id "ENSDARG00000076962"; gene_version "5"; transcript_id "ENSDART00000112375"; transcript_version "4"; exon_number "11"; gene_name "gdpd5b"; gene_source "ensembl_havana"; gene_biotype "protein_coding"; transcript_name "gdpd5b-201"; transcript_source "ensembl"; transcript_biotype "protein_coding"; protein_id "ENSDARP00000098433"; protein_version "4";	chr15	29432411	29432511
chr15	ensembl	exon	29469726	29469883	gene_id "ENSDARG00000076962"; gene_version "5"; transcript_id "ENSDART00000112375"; transcript_version "4"; exon_number "12"; gene_name "gdpd5b"; gene_source "ensembl_havana"; gene_biotype "protein_coding"; transcript_name "gdpd5b-201"; transcript_source "ensembl"; transcript_biotype "protein_coding"; exon_id "ENSDARE00000840417"; exon_version "1";	chr15	29425112	29425212
chr15	ensembl	exon	29469726	29469883	gene_id "ENSDARG00000076962"; gene_version "5"; transcript_id "ENSDART00000112375"; transcript_version "4"; exon_number "12"; gene_name "gdpd5b"; gene_source "ensembl_havana"; gene_biotype "protein_coding"; transcript_name "gdpd5b-201"; transcript_source "ensembl"; transcript_biotype "protein_coding"; exon_id "ENSDARE00000840417"; exon_version "1";	chr15	29432411	29432511
chr15	ensembl	CDS	29469726	29469883	gene_id "ENSDARG00000076962"; gene_version "5"; transcript_id "ENSDART00000112375"; transcript_version "4"; exon_number "12"; gene_name "gdpd5b"; gene_source "ensembl_havana"; gene_biotype "protein_coding"; transcript_name "gdpd5b-201"; transcript_source "ensembl"; transcript_biotype "protein_coding"; protein_id "ENSDARP00000098433"; protein_version "4";	chr15	29425112	29425212
chr15	ensembl	CDS	29469726	29469883	gene_id "ENSDARG00000076962"; gene_version "5"; transcript_id "ENSDART00000112375"; transcript_version "4"; exon_number "12"; gene_name "gdpd5b"; gene_source "ensembl_havana"; gene_biotype "protein_coding"; transcript_name "gdpd5b-201"; transcript_source "ensembl"; transcript_biotype "protein_coding"; protein_id "ENSDARP00000098433"; protein_version "4";	chr15	29432411	29432511
chr15	ensembl	exon	29472072	29472219	gene_id "ENSDARG00000076962"; gene_version "5"; transcript_id "ENSDART00000112375"; transcript_version "4"; exon_number "13"; gene_name "gdpd5b"; gene_source "ensembl_havana"; gene_biotype "protein_coding"; transcript_name "gdpd5b-201"; transcript_source "ensembl"; transcript_biotype "protein_coding"; exon_id "ENSDARE00000829591"; exon_version "1";	chr15	29425112	29425212
chr15	ensembl	exon	29472072	29472219	gene_id "ENSDARG00000076962"; gene_version "5"; transcript_id "ENSDART00000112375"; transcript_version "4"; exon_number "13"; gene_name "gdpd5b"; gene_source "ensembl_havana"; gene_biotype "protein_coding"; transcript_name "gdpd5b-201"; transcript_source "ensembl"; transcript_biotype "protein_coding"; exon_id "ENSDARE00000829591"; exon_version "1";	chr15	29432411	29432511
chr15	ensembl	CDS	29472072	29472219	gene_id "ENSDARG00000076962"; gene_version "5"; transcript_id "ENSDART00000112375"; transcript_version "4"; exon_number "13"; gene_name "gdpd5b"; gene_source "ensembl_havana"; gene_biotype "protein_coding"; transcript_name "gdpd5b-201"; transcript_source "ensembl"; transcript_biotype "protein_coding"; protein_id "ENSDARP00000098433"; protein_version "4";	chr15	29425112	29425212
chr15	ensembl	CDS	29472072	29472219	gene_id "ENSDARG00000076962"; gene_version "5"; transcript_id "ENSDART00000112375"; transcript_version "4"; exon_number "13"; gene_name "gdpd5b"; gene_source "ensembl_havana"; gene_biotype "protein_coding"; transcript_name "gdpd5b-201"; transcript_source "ensembl"; transcript_biotype "protein_coding"; protein_id "ENSDARP00000098433"; protein_version "4";	chr15	29432411	29432511
chr15	ensembl	exon	29472757	29472839	gene_id "ENSDARG00000076962"; gene_version "5"; transcript_id "ENSDART00000112375"; transcript_version "4"; exon_number "14"; gene_name "gdpd5b"; gene_source "ensembl_havana"; gene_biotype "protein_coding"; transcript_name "gdpd5b-201"; transcript_source "ensembl"; transcript_biotype "protein_coding"; exon_id "ENSDARE00000803688"; exon_version "1";	chr15	29425112	29425212
chr15	ensembl	exon	29472757	29472839	gene_id "ENSDARG00000076962"; gene_version "5"; transcript_id "ENSDART00000112375"; transcript_version "4"; exon_number "14"; gene_name "gdpd5b"; gene_source "ensembl_havana"; gene_biotype "protein_coding"; transcript_name "gdpd5b-201"; transcript_source "ensembl"; transcript_biotype "protein_coding"; exon_id "ENSDARE00000803688"; exon_version "1";	chr15	29432411	29432511
chr15	ensembl	CDS	29472757	29472839	gene_id "ENSDARG00000076962"; gene_version "5"; transcript_id "ENSDART00000112375"; transcript_version "4"; exon_number "14"; gene_name "gdpd5b"; gene_source "ensembl_havana"; gene_biotype "protein_coding"; transcript_name "gdpd5b-201"; transcript_source "ensembl"; transcript_biotype "protein_coding"; protein_id "ENSDARP00000098433"; protein_version "4";	chr15	29425112	29425212
chr15	ensembl	CDS	29472757	29472839	gene_id "ENSDARG00000076962"; gene_version "5"; transcript_id "ENSDART00000112375"; transcript_version "4"; exon_number "14"; gene_name "gdpd5b"; gene_source "ensembl_havana"; gene_biotype "protein_coding"; transcript_name "gdpd5b-201"; transcript_source "ensembl"; transcript_biotype "protein_coding"; protein_id "ENSDARP00000098433"; protein_version "4";	chr15	29432411	29432511
chr15	ensembl	exon	29475407	29475421	gene_id "ENSDARG00000076962"; gene_version "5"; transcript_id "ENSDART00000112375"; transcript_version "4"; exon_number "15"; gene_name "gdpd5b"; gene_source "ensembl_havana"; gene_biotype "protein_coding"; transcript_name "gdpd5b-201"; transcript_source "ensembl"; transcript_biotype "protein_coding"; exon_id "ENSDARE00001287904"; exon_version "1";	chr15	29432411	29432511
chr15	ensembl	CDS	29475407	29475421	gene_id "ENSDARG00000076962"; gene_version "5"; transcript_id "ENSDART00000112375"; transcript_version "4"; exon_number "15"; gene_name "gdpd5b"; gene_source "ensembl_havana"; gene_biotype "protein_coding"; transcript_name "gdpd5b-201"; transcript_source "ensembl"; transcript_biotype "protein_coding"; protein_id "ENSDARP00000098433"; protein_version "4";	chr15	29432411	29432511
chr15	ensembl	exon	29477543	29477655	gene_id "ENSDARG00000076962"; gene_version "5"; transcript_id "ENSDART00000112375"; transcript_version "4"; exon_number "16"; gene_name "gdpd5b"; gene_source "ensembl_havana"; gene_biotype "protein_coding"; transcript_name "gdpd5b-201"; transcript_source "ensembl"; transcript_biotype "protein_coding"; exon_id "ENSDARE00000968918"; exon_version "1";	chr15	29432411	29432511
chr15	ensembl	CDS	29477543	29477655	gene_id "ENSDARG00000076962"; gene_version "5"; transcript_id "ENSDART00000112375"; transcript_version "4"; exon_number "16"; gene_name "gdpd5b"; gene_source "ensembl_havana"; gene_biotype "protein_coding"; transcript_name "gdpd5b-201"; transcript_source "ensembl"; transcript_biotype "protein_coding"; protein_id "ENSDARP00000098433"; protein_version "4";	chr15	29432411	29432511
chr15	ensembl	exon	29481767	29481834	gene_id "ENSDARG00000076962"; gene_version "5"; transcript_id "ENSDART00000112375"; transcript_version "4"; exon_number "17"; gene_name "gdpd5b"; gene_source "ensembl_havana"; gene_biotype "protein_coding"; transcript_name "gdpd5b-201"; transcript_source "ensembl"; transcript_biotype "protein_coding"; exon_id "ENSDARE00001283128"; exon_version "1";	chr15	29432411	29432511
chr15	ensembl	CDS	29481767	29481831	gene_id "ENSDARG00000076962"; gene_version "5"; transcript_id "ENSDART00000112375"; transcript_version "4"; exon_number "17"; gene_name "gdpd5b"; gene_source "ensembl_havana"; gene_biotype "protein_coding"; transcript_name "gdpd5b-201"; transcript_source "ensembl"; transcript_biotype "protein_coding"; protein_id "ENSDARP00000098433"; protein_version "4";	chr15	29432411	29432511
chr15	ensembl	stop_codon	29481832	29481834	gene_id "ENSDARG00000076962"; gene_version "5"; transcript_id "ENSDART00000112375"; transcript_version "4"; exon_number "17"; gene_name "gdpd5b"; gene_source "ensembl_havana"; gene_biotype "protein_coding"; transcript_name "gdpd5b-201"; transcript_source "ensembl"; transcript_biotype "protein_coding";	chr15	29432411	29432511
chr15	ensembl	five_prime_utr	29393519	29394046	gene_id "ENSDARG00000076962"; gene_version "5"; transcript_id "ENSDART00000112375"; transcript_version "4"; gene_name "gdpd5b"; gene_source "ensembl_havana"; gene_biotype "protein_coding"; transcript_name "gdpd5b-201"; transcript_source "ensembl"; transcript_biotype "protein_coding";	chr15	29391462	29391562
chr15	ensembl	five_prime_utr	29393519	29394046	gene_id "ENSDARG00000076962"; gene_version "5"; transcript_id "ENSDART00000112375"; transcript_version "4"; gene_name "gdpd5b"; gene_source "ensembl_havana"; gene_biotype "protein_coding"; transcript_name "gdpd5b-201"; transcript_source "ensembl"; transcript_biotype "protein_coding";	chr15	29387333	29387433
chr15	ensembl	five_prime_utr	29393519	29394046	gene_id "ENSDARG00000076962"; gene_version "5"; transcript_id "ENSDART00000112375"; transcript_version "4"; gene_name "gdpd5b"; gene_source "ensembl_havana"; gene_biotype "protein_coding"; transcript_name "gdpd5b-201"; transcript_source "ensembl"; transcript_biotype "protein_coding";	chr15	29425112	29425212
chr15	ensembl	five_prime_utr	29393519	29394046	gene_id "ENSDARG00000076962"; gene_version "5"; transcript_id "ENSDART00000112375"; transcript_version "4"; gene_name "gdpd5b"; gene_source "ensembl_havana"; gene_biotype "protein_coding"; transcript_name "gdpd5b-201"; transcript_source "ensembl"; transcript_biotype "protein_coding";	chr15	29432411	29432511
chr15	ensembl	five_prime_utr	29421596	29421653	gene_id "ENSDARG00000076962"; gene_version "5"; transcript_id "ENSDART00000112375"; transcript_version "4"; gene_name "gdpd5b"; gene_source "ensembl_havana"; gene_biotype "protein_coding"; transcript_name "gdpd5b-201"; transcript_source "ensembl"; transcript_biotype "protein_coding";	chr15	29391462	29391562
chr15	ensembl	five_prime_utr	29421596	29421653	gene_id "ENSDARG00000076962"; gene_version "5"; transcript_id "ENSDART00000112375"; transcript_version "4"; gene_name "gdpd5b"; gene_source "ensembl_havana"; gene_biotype "protein_coding"; transcript_name "gdpd5b-201"; transcript_source "ensembl"; transcript_biotype "protein_coding";	chr15	29387333	29387433
chr15	ensembl	five_prime_utr	29421596	29421653	gene_id "ENSDARG00000076962"; gene_version "5"; transcript_id "ENSDART00000112375"; transcript_version "4"; gene_name "gdpd5b"; gene_source "ensembl_havana"; gene_biotype "protein_coding"; transcript_name "gdpd5b-201"; transcript_source "ensembl"; transcript_biotype "protein_coding";	chr15	29425112	29425212
chr15	ensembl	five_prime_utr	29421596	29421653	gene_id "ENSDARG00000076962"; gene_version "5"; transcript_id "ENSDART00000112375"; transcript_version "4"; gene_name "gdpd5b"; gene_source "ensembl_havana"; gene_biotype "protein_coding"; transcript_name "gdpd5b-201"; transcript_source "ensembl"; transcript_biotype "protein_coding";	chr15	29432411	29432511
chr15	havana	transcript	29393639	29484512	gene_id "ENSDARG00000076962"; gene_version "5"; transcript_id "ENSDART00000154790"; transcript_version "3"; gene_name "gdpd5b"; gene_source "ensembl_havana"; gene_biotype "protein_coding"; transcript_name "gdpd5b-203"; transcript_source "havana"; transcript_biotype "nonsense_mediated_decay";	chr15	29391462	29391562
chr15	havana	transcript	29393639	29484512	gene_id "ENSDARG00000076962"; gene_version "5"; transcript_id "ENSDART00000154790"; transcript_version "3"; gene_name "gdpd5b"; gene_source "ensembl_havana"; gene_biotype "protein_coding"; transcript_name "gdpd5b-203"; transcript_source "havana"; transcript_biotype "nonsense_mediated_decay";	chr15	29387333	29387433
chr15	havana	transcript	29393639	29484512	gene_id "ENSDARG00000076962"; gene_version "5"; transcript_id "ENSDART00000154790"; transcript_version "3"; gene_name "gdpd5b"; gene_source "ensembl_havana"; gene_biotype "protein_coding"; transcript_name "gdpd5b-203"; transcript_source "havana"; transcript_biotype "nonsense_mediated_decay";	chr15	29425112	29425212
chr15	havana	transcript	29393639	29484512	gene_id "ENSDARG00000076962"; gene_version "5"; transcript_id "ENSDART00000154790"; transcript_version "3"; gene_name "gdpd5b"; gene_source "ensembl_havana"; gene_biotype "protein_coding"; transcript_name "gdpd5b-203"; transcript_source "havana"; transcript_biotype "nonsense_mediated_decay";	chr15	29432411	29432511
chr15	havana	exon	29393639	29394046	gene_id "ENSDARG00000076962"; gene_version "5"; transcript_id "ENSDART00000154790"; transcript_version "3"; exon_number "1"; gene_name "gdpd5b"; gene_source "ensembl_havana"; gene_biotype "protein_coding"; transcript_name "gdpd5b-203"; transcript_source "havana"; transcript_biotype "nonsense_mediated_decay"; exon_id "ENSDARE00001143315"; exon_version "1";	chr15	29391462	29391562
chr15	havana	exon	29393639	29394046	gene_id "ENSDARG00000076962"; gene_version "5"; transcript_id "ENSDART00000154790"; transcript_version "3"; exon_number "1"; gene_name "gdpd5b"; gene_source "ensembl_havana"; gene_biotype "protein_coding"; transcript_name "gdpd5b-203"; transcript_source "havana"; transcript_biotype "nonsense_mediated_decay"; exon_id "ENSDARE00001143315"; exon_version "1";	chr15	29387333	29387433
chr15	havana	exon	29393639	29394046	gene_id "ENSDARG00000076962"; gene_version "5"; transcript_id "ENSDART00000154790"; transcript_version "3"; exon_number "1"; gene_name "gdpd5b"; gene_source "ensembl_havana"; gene_biotype "protein_coding"; transcript_name "gdpd5b-203"; transcript_source "havana"; transcript_biotype "nonsense_mediated_decay"; exon_id "ENSDARE00001143315"; exon_version "1";	chr15	29425112	29425212
chr15	havana	exon	29393639	29394046	gene_id "ENSDARG00000076962"; gene_version "5"; transcript_id "ENSDART00000154790"; transcript_version "3"; exon_number "1"; gene_name "gdpd5b"; gene_source "ensembl_havana"; gene_biotype "protein_coding"; transcript_name "gdpd5b-203"; transcript_source "havana"; transcript_biotype "nonsense_mediated_decay"; exon_id "ENSDARE00001143315"; exon_version "1";	chr15	29432411	29432511
chr15	havana	exon	29421596	29421770	gene_id "ENSDARG00000076962"; gene_version "5"; transcript_id "ENSDART00000154790"; transcript_version "3"; exon_number "2"; gene_name "gdpd5b"; gene_source "ensembl_havana"; gene_biotype "protein_coding"; transcript_name "gdpd5b-203"; transcript_source "havana"; transcript_biotype "nonsense_mediated_decay"; exon_id "ENSDARE00001142388"; exon_version "1";	chr15	29391462	29391562
chr15	havana	exon	29421596	29421770	gene_id "ENSDARG00000076962"; gene_version "5"; transcript_id "ENSDART00000154790"; transcript_version "3"; exon_number "2"; gene_name "gdpd5b"; gene_source "ensembl_havana"; gene_biotype "protein_coding"; transcript_name "gdpd5b-203"; transcript_source "havana"; transcript_biotype "nonsense_mediated_decay"; exon_id "ENSDARE00001142388"; exon_version "1";	chr15	29387333	29387433
chr15	havana	exon	29421596	29421770	gene_id "ENSDARG00000076962"; gene_version "5"; transcript_id "ENSDART00000154790"; transcript_version "3"; exon_number "2"; gene_name "gdpd5b"; gene_source "ensembl_havana"; gene_biotype "protein_coding"; transcript_name "gdpd5b-203"; transcript_source "havana"; transcript_biotype "nonsense_mediated_decay"; exon_id "ENSDARE00001142388"; exon_version "1";	chr15	29425112	29425212
chr15	havana	exon	29421596	29421770	gene_id "ENSDARG00000076962"; gene_version "5"; transcript_id "ENSDART00000154790"; transcript_version "3"; exon_number "2"; gene_name "gdpd5b"; gene_source "ensembl_havana"; gene_biotype "protein_coding"; transcript_name "gdpd5b-203"; transcript_source "havana"; transcript_biotype "nonsense_mediated_decay"; exon_id "ENSDARE00001142388"; exon_version "1";	chr15	29432411	29432511
chr15	havana	CDS	29421654	29421770	gene_id "ENSDARG00000076962"; gene_version "5"; transcript_id "ENSDART00000154790"; transcript_version "3"; exon_number "2"; gene_name "gdpd5b"; gene_source "ensembl_havana"; gene_biotype "protein_coding"; transcript_name "gdpd5b-203"; transcript_source "havana"; transcript_biotype "nonsense_mediated_decay"; protein_id "ENSDARP00000129846"; protein_version "1";	chr15	29391462	29391562
chr15	havana	CDS	29421654	29421770	gene_id "ENSDARG00000076962"; gene_version "5"; transcript_id "ENSDART00000154790"; transcript_version "3"; exon_number "2"; gene_name "gdpd5b"; gene_source "ensembl_havana"; gene_biotype "protein_coding"; transcript_name "gdpd5b-203"; transcript_source "havana"; transcript_biotype "nonsense_mediated_decay"; protein_id "ENSDARP00000129846"; protein_version "1";	chr15	29387333	29387433
chr15	havana	CDS	29421654	29421770	gene_id "ENSDARG00000076962"; gene_version "5"; transcript_id "ENSDART00000154790"; transcript_version "3"; exon_number "2"; gene_name "gdpd5b"; gene_source "ensembl_havana"; gene_biotype "protein_coding"; transcript_name "gdpd5b-203"; transcript_source "havana"; transcript_biotype "nonsense_mediated_decay"; protein_id "ENSDARP00000129846"; protein_version "1";	chr15	29425112	29425212
chr15	havana	CDS	29421654	29421770	gene_id "ENSDARG00000076962"; gene_version "5"; transcript_id "ENSDART00000154790"; transcript_version "3"; exon_number "2"; gene_name "gdpd5b"; gene_source "ensembl_havana"; gene_biotype "protein_coding"; transcript_name "gdpd5b-203"; transcript_source "havana"; transcript_biotype "nonsense_mediated_decay"; protein_id "ENSDARP00000129846"; protein_version "1";	chr15	29432411	29432511
chr15	havana	start_codon	29421654	29421656	gene_id "ENSDARG00000076962"; gene_version "5"; transcript_id "ENSDART00000154790"; transcript_version "3"; exon_number "2"; gene_name "gdpd5b"; gene_source "ensembl_havana"; gene_biotype "protein_coding"; transcript_name "gdpd5b-203"; transcript_source "havana"; transcript_biotype "nonsense_mediated_decay";	chr15	29391462	29391562
chr15	havana	start_codon	29421654	29421656	gene_id "ENSDARG00000076962"; gene_version "5"; transcript_id "ENSDART00000154790"; transcript_version "3"; exon_number "2"; gene_name "gdpd5b"; gene_source "ensembl_havana"; gene_biotype "protein_coding"; transcript_name "gdpd5b-203"; transcript_source "havana"; transcript_biotype "nonsense_mediated_decay";	chr15	29387333	29387433
chr15	havana	start_codon	29421654	29421656	gene_id "ENSDARG00000076962"; gene_version "5"; transcript_id "ENSDART00000154790"; transcript_version "3"; exon_number "2"; gene_name "gdpd5b"; gene_source "ensembl_havana"; gene_biotype "protein_coding"; transcript_name "gdpd5b-203"; transcript_source "havana"; transcript_biotype "nonsense_mediated_decay";	chr15	29425112	29425212
chr15	havana	start_codon	29421654	29421656	gene_id "ENSDARG00000076962"; gene_version "5"; transcript_id "ENSDART00000154790"; transcript_version "3"; exon_number "2"; gene_name "gdpd5b"; gene_source "ensembl_havana"; gene_biotype "protein_coding"; transcript_name "gdpd5b-203"; transcript_source "havana"; transcript_biotype "nonsense_mediated_decay";	chr15	29432411	29432511
chr15	havana	exon	29444786	29444889	gene_id "ENSDARG00000076962"; gene_version "5"; transcript_id "ENSDART00000154790"; transcript_version "3"; exon_number "3"; gene_name "gdpd5b"; gene_source "ensembl_havana"; gene_biotype "protein_coding"; transcript_name "gdpd5b-203"; transcript_source "havana"; transcript_biotype "nonsense_mediated_decay"; exon_id "ENSDARE00000817851"; exon_version "1";	chr15	29425112	29425212
chr15	havana	exon	29444786	29444889	gene_id "ENSDARG00000076962"; gene_version "5"; transcript_id "ENSDART00000154790"; transcript_version "3"; exon_number "3"; gene_name "gdpd5b"; gene_source "ensembl_havana"; gene_biotype "protein_coding"; transcript_name "gdpd5b-203"; transcript_source "havana"; transcript_biotype "nonsense_mediated_decay"; exon_id "ENSDARE00000817851"; exon_version "1";	chr15	29432411	29432511
chr15	havana	CDS	29444786	29444889	gene_id "ENSDARG00000076962"; gene_version "5"; transcript_id "ENSDART00000154790"; transcript_version "3"; exon_number "3"; gene_name "gdpd5b"; gene_source "ensembl_havana"; gene_biotype "protein_coding"; transcript_name "gdpd5b-203"; transcript_source "havana"; transcript_biotype "nonsense_mediated_decay"; protein_id "ENSDARP00000129846"; protein_version "1";	chr15	29425112	29425212
chr15	havana	CDS	29444786	29444889	gene_id "ENSDARG00000076962"; gene_version "5"; transcript_id "ENSDART00000154790"; transcript_version "3"; exon_number "3"; gene_name "gdpd5b"; gene_source "ensembl_havana"; gene_biotype "protein_coding"; transcript_name "gdpd5b-203"; transcript_source "havana"; transcript_biotype "nonsense_mediated_decay"; protein_id "ENSDARP00000129846"; protein_version "1";	chr15	29432411	29432511
chr15	havana	exon	29451513	29451606	gene_id "ENSDARG00000076962"; gene_version "5"; transcript_id "ENSDART00000154790"; transcript_version "3"; exon_number "4"; gene_name "gdpd5b"; gene_source "ensembl_havana"; gene_biotype "protein_coding"; transcript_name "gdpd5b-203"; transcript_source "havana"; transcript_biotype "nonsense_mediated_decay"; exon_id "ENSDARE00000857552"; exon_version "1";	chr15	29425112	29425212
chr15	havana	exon	29451513	29451606	gene_id "ENSDARG00000076962"; gene_version "5"; transcript_id "ENSDART00000154790"; transcript_version "3"; exon_number "4"; gene_name "gdpd5b"; gene_source "ensembl_havana"; gene_biotype "protein_coding"; transcript_name "gdpd5b-203"; transcript_source "havana"; transcript_biotype "nonsense_mediated_decay"; exon_id "ENSDARE00000857552"; exon_version "1";	chr15	29432411	29432511
chr15	havana	CDS	29451513	29451606	gene_id "ENSDARG00000076962"; gene_version "5"; transcript_id "ENSDART00000154790"; transcript_version "3"; exon_number "4"; gene_name "gdpd5b"; gene_source "ensembl_havana"; gene_biotype "protein_coding"; transcript_name "gdpd5b-203"; transcript_source "havana"; transcript_biotype "nonsense_mediated_decay"; protein_id "ENSDARP00000129846"; protein_version "1";	chr15	29425112	29425212
chr15	havana	CDS	29451513	29451606	gene_id "ENSDARG00000076962"; gene_version "5"; transcript_id "ENSDART00000154790"; transcript_version "3"; exon_number "4"; gene_name "gdpd5b"; gene_source "ensembl_havana"; gene_biotype "protein_coding"; transcript_name "gdpd5b-203"; transcript_source "havana"; transcript_biotype "nonsense_mediated_decay"; protein_id "ENSDARP00000129846"; protein_version "1";	chr15	29432411	29432511
chr15	havana	exon	29453958	29454017	gene_id "ENSDARG00000076962"; gene_version "5"; transcript_id "ENSDART00000154790"; transcript_version "3"; exon_number "5"; gene_name "gdpd5b"; gene_source "ensembl_havana"; gene_biotype "protein_coding"; transcript_name "gdpd5b-203"; transcript_source "havana"; transcript_biotype "nonsense_mediated_decay"; exon_id "ENSDARE00000856090"; exon_version "1";	chr15	29425112	29425212
chr15	havana	exon	29453958	29454017	gene_id "ENSDARG00000076962"; gene_version "5"; transcript_id "ENSDART00000154790"; transcript_version "3"; exon_number "5"; gene_name "gdpd5b"; gene_source "ensembl_havana"; gene_biotype "protein_coding"; transcript_name "gdpd5b-203"; transcript_source "havana"; transcript_biotype "nonsense_mediated_decay"; exon_id "ENSDARE00000856090"; exon_version "1";	chr15	29432411	29432511
chr15	havana	CDS	29453958	29454017	gene_id "ENSDARG00000076962"; gene_version "5"; transcript_id "ENSDART00000154790"; transcript_version "3"; exon_number "5"; gene_name "gdpd5b"; gene_source "ensembl_havana"; gene_biotype "protein_coding"; transcript_name "gdpd5b-203"; transcript_source "havana"; transcript_biotype "nonsense_mediated_decay"; protein_id "ENSDARP00000129846"; protein_version "1";	chr15	29425112	29425212
chr15	havana	CDS	29453958	29454017	gene_id "ENSDARG00000076962"; gene_version "5"; transcript_id "ENSDART00000154790"; transcript_version "3"; exon_number "5"; gene_name "gdpd5b"; gene_source "ensembl_havana"; gene_biotype "protein_coding"; transcript_name "gdpd5b-203"; transcript_source "havana"; transcript_biotype "nonsense_mediated_decay"; protein_id "ENSDARP00000129846"; protein_version "1";	chr15	29432411	29432511
chr15	havana	exon	29454284	29454382	gene_id "ENSDARG00000076962"; gene_version "5"; transcript_id "ENSDART00000154790"; transcript_version "3"; exon_number "6"; gene_name "gdpd5b"; gene_source "ensembl_havana"; gene_biotype "protein_coding"; transcript_name "gdpd5b-203"; transcript_source "havana"; transcript_biotype "nonsense_mediated_decay"; exon_id "ENSDARE00000834811"; exon_version "1";	chr15	29425112	29425212
chr15	havana	exon	29454284	29454382	gene_id "ENSDARG00000076962"; gene_version "5"; transcript_id "ENSDART00000154790"; transcript_version "3"; exon_number "6"; gene_name "gdpd5b"; gene_source "ensembl_havana"; gene_biotype "protein_coding"; transcript_name "gdpd5b-203"; transcript_source "havana"; transcript_biotype "nonsense_mediated_decay"; exon_id "ENSDARE00000834811"; exon_version "1";	chr15	29432411	29432511
chr15	havana	CDS	29454284	29454382	gene_id "ENSDARG00000076962"; gene_version "5"; transcript_id "ENSDART00000154790"; transcript_version "3"; exon_number "6"; gene_name "gdpd5b"; gene_source "ensembl_havana"; gene_biotype "protein_coding"; transcript_name "gdpd5b-203"; transcript_source "havana"; transcript_biotype "nonsense_mediated_decay"; protein_id "ENSDARP00000129846"; protein_version "1";	chr15	29425112	29425212
chr15	havana	CDS	29454284	29454382	gene_id "ENSDARG00000076962"; gene_version "5"; transcript_id "ENSDART00000154790"; transcript_version "3"; exon_number "6"; gene_name "gdpd5b"; gene_source "ensembl_havana"; gene_biotype "protein_coding"; transcript_name "gdpd5b-203"; transcript_source "havana"; transcript_biotype "nonsense_mediated_decay"; protein_id "ENSDARP00000129846"; protein_version "1";	chr15	29432411	29432511
chr15	havana	exon	29456327	29456420	gene_id "ENSDARG00000076962"; gene_version "5"; transcript_id "ENSDART00000154790"; transcript_version "3"; exon_number "7"; gene_name "gdpd5b"; gene_source "ensembl_havana"; gene_biotype "protein_coding"; transcript_name "gdpd5b-203"; transcript_source "havana"; transcript_biotype "nonsense_mediated_decay"; exon_id "ENSDARE00000874544"; exon_version "1";	chr15	29425112	29425212
chr15	havana	exon	29456327	29456420	gene_id "ENSDARG00000076962"; gene_version "5"; transcript_id "ENSDART00000154790"; transcript_version "3"; exon_number "7"; gene_name "gdpd5b"; gene_source "ensembl_havana"; gene_biotype "protein_coding"; transcript_name "gdpd5b-203"; transcript_source "havana"; transcript_biotype "nonsense_mediated_decay"; exon_id "ENSDARE00000874544"; exon_version "1";	chr15	29432411	29432511
chr15	havana	CDS	29456327	29456420	gene_id "ENSDARG00000076962"; gene_version "5"; transcript_id "ENSDART00000154790"; transcript_version "3"; exon_number "7"; gene_name "gdpd5b"; gene_source "ensembl_havana"; gene_biotype "protein_coding"; transcript_name "gdpd5b-203"; transcript_source "havana"; transcript_biotype "nonsense_mediated_decay"; protein_id "ENSDARP00000129846"; protein_version "1";	chr15	29425112	29425212
chr15	havana	CDS	29456327	29456420	gene_id "ENSDARG00000076962"; gene_version "5"; transcript_id "ENSDART00000154790"; transcript_version "3"; exon_number "7"; gene_name "gdpd5b"; gene_source "ensembl_havana"; gene_biotype "protein_coding"; transcript_name "gdpd5b-203"; transcript_source "havana"; transcript_biotype "nonsense_mediated_decay"; protein_id "ENSDARP00000129846"; protein_version "1";	chr15	29432411	29432511
chr15	havana	exon	29458982	29459127	gene_id "ENSDARG00000076962"; gene_version "5"; transcript_id "ENSDART00000154790"; transcript_version "3"; exon_number "8"; gene_name "gdpd5b"; gene_source "ensembl_havana"; gene_biotype "protein_coding"; transcript_name "gdpd5b-203"; transcript_source "havana"; transcript_biotype "nonsense_mediated_decay"; exon_id "ENSDARE00000855493"; exon_version "1";	chr15	29425112	29425212
chr15	havana	exon	29458982	29459127	gene_id "ENSDARG00000076962"; gene_version "5"; transcript_id "ENSDART00000154790"; transcript_version "3"; exon_number "8"; gene_name "gdpd5b"; gene_source "ensembl_havana"; gene_biotype "protein_coding"; transcript_name "gdpd5b-203"; transcript_source "havana"; transcript_biotype "nonsense_mediated_decay"; exon_id "ENSDARE00000855493"; exon_version "1";	chr15	29432411	29432511
chr15	havana	CDS	29458982	29459127	gene_id "ENSDARG00000076962"; gene_version "5"; transcript_id "ENSDART00000154790"; transcript_version "3"; exon_number "8"; gene_name "gdpd5b"; gene_source "ensembl_havana"; gene_biotype "protein_coding"; transcript_name "gdpd5b-203"; transcript_source "havana"; transcript_biotype "nonsense_mediated_decay"; protein_id "ENSDARP00000129846"; protein_version "1";	chr15	29425112	29425212
chr15	havana	CDS	29458982	29459127	gene_id "ENSDARG00000076962"; gene_version "5"; transcript_id "ENSDART00000154790"; transcript_version "3"; exon_number "8"; gene_name "gdpd5b"; gene_source "ensembl_havana"; gene_biotype "protein_coding"; transcript_name "gdpd5b-203"; transcript_source "havana"; transcript_biotype "nonsense_mediated_decay"; protein_id "ENSDARP00000129846"; protein_version "1";	chr15	29432411	29432511
chr15	havana	exon	29464332	29464414	gene_id "ENSDARG00000076962"; gene_version "5"; transcript_id "ENSDART00000154790"; transcript_version "3"; exon_number "9"; gene_name "gdpd5b"; gene_source "ensembl_havana"; gene_biotype "protein_coding"; transcript_name "gdpd5b-203"; transcript_source "havana"; transcript_biotype "nonsense_mediated_decay"; exon_id "ENSDARE00000871084"; exon_version "1";	chr15	29425112	29425212
chr15	havana	exon	29464332	29464414	gene_id "ENSDARG00000076962"; gene_version "5"; transcript_id "ENSDART00000154790"; transcript_version "3"; exon_number "9"; gene_name "gdpd5b"; gene_source "ensembl_havana"; gene_biotype "protein_coding"; transcript_name "gdpd5b-203"; transcript_source "havana"; transcript_biotype "nonsense_mediated_decay"; exon_id "ENSDARE00000871084"; exon_version "1";	chr15	29432411	29432511
chr15	havana	CDS	29464332	29464414	gene_id "ENSDARG00000076962"; gene_version "5"; transcript_id "ENSDART00000154790"; transcript_version "3"; exon_number "9"; gene_name "gdpd5b"; gene_source "ensembl_havana"; gene_biotype "protein_coding"; transcript_name "gdpd5b-203"; transcript_source "havana"; transcript_biotype "nonsense_mediated_decay"; protein_id "ENSDARP00000129846"; protein_version "1";	chr15	29425112	29425212
chr15	havana	CDS	29464332	29464414	gene_id "ENSDARG00000076962"; gene_version "5"; transcript_id "ENSDART00000154790"; transcript_version "3"; exon_number "9"; gene_name "gdpd5b"; gene_source "ensembl_havana"; gene_biotype "protein_coding"; transcript_name "gdpd5b-203"; transcript_source "havana"; transcript_biotype "nonsense_mediated_decay"; protein_id "ENSDARP00000129846"; protein_version "1";	chr15	29432411	29432511
chr15	havana	exon	29465775	29465925	gene_id "ENSDARG00000076962"; gene_version "5"; transcript_id "ENSDART00000154790"; transcript_version "3"; exon_number "10"; gene_name "gdpd5b"; gene_source "ensembl_havana"; gene_biotype "protein_coding"; transcript_name "gdpd5b-203"; transcript_source "havana"; transcript_biotype "nonsense_mediated_decay"; exon_id "ENSDARE00000782082"; exon_version "1";	chr15	29425112	29425212
chr15	havana	exon	29465775	29465925	gene_id "ENSDARG00000076962"; gene_version "5"; transcript_id "ENSDART00000154790"; transcript_version "3"; exon_number "10"; gene_name "gdpd5b"; gene_source "ensembl_havana"; gene_biotype "protein_coding"; transcript_name "gdpd5b-203"; transcript_source "havana"; transcript_biotype "nonsense_mediated_decay"; exon_id "ENSDARE00000782082"; exon_version "1";	chr15	29432411	29432511
chr15	havana	CDS	29465775	29465925	gene_id "ENSDARG00000076962"; gene_version "5"; transcript_id "ENSDART00000154790"; transcript_version "3"; exon_number "10"; gene_name "gdpd5b"; gene_source "ensembl_havana"; gene_biotype "protein_coding"; transcript_name "gdpd5b-203"; transcript_source "havana"; transcript_biotype "nonsense_mediated_decay"; protein_id "ENSDARP00000129846"; protein_version "1";	chr15	29425112	29425212
chr15	havana	CDS	29465775	29465925	gene_id "ENSDARG00000076962"; gene_version "5"; transcript_id "ENSDART00000154790"; transcript_version "3"; exon_number "10"; gene_name "gdpd5b"; gene_source "ensembl_havana"; gene_biotype "protein_coding"; transcript_name "gdpd5b-203"; transcript_source "havana"; transcript_biotype "nonsense_mediated_decay"; protein_id "ENSDARP00000129846"; protein_version "1";	chr15	29432411	29432511
chr15	havana	exon	29467121	29467342	gene_id "ENSDARG00000076962"; gene_version "5"; transcript_id "ENSDART00000154790"; transcript_version "3"; exon_number "11"; gene_name "gdpd5b"; gene_source "ensembl_havana"; gene_biotype "protein_coding"; transcript_name "gdpd5b-203"; transcript_source "havana"; transcript_biotype "nonsense_mediated_decay"; exon_id "ENSDARE00000857730"; exon_version "1";	chr15	29425112	29425212
chr15	havana	exon	29467121	29467342	gene_id "ENSDARG00000076962"; gene_version "5"; transcript_id "ENSDART00000154790"; transcript_version "3"; exon_number "11"; gene_name "gdpd5b"; gene_source "ensembl_havana"; gene_biotype "protein_coding"; transcript_name "gdpd5b-203"; transcript_source "havana"; transcript_biotype "nonsense_mediated_decay"; exon_id "ENSDARE00000857730"; exon_version "1";	chr15	29432411	29432511
chr15	havana	CDS	29467121	29467342	gene_id "ENSDARG00000076962"; gene_version "5"; transcript_id "ENSDART00000154790"; transcript_version "3"; exon_number "11"; gene_name "gdpd5b"; gene_source "ensembl_havana"; gene_biotype "protein_coding"; transcript_name "gdpd5b-203"; transcript_source "havana"; transcript_biotype "nonsense_mediated_decay"; protein_id "ENSDARP00000129846"; protein_version "1";	chr15	29425112	29425212
chr15	havana	CDS	29467121	29467342	gene_id "ENSDARG00000076962"; gene_version "5"; transcript_id "ENSDART00000154790"; transcript_version "3"; exon_number "11"; gene_name "gdpd5b"; gene_source "ensembl_havana"; gene_biotype "protein_coding"; transcript_name "gdpd5b-203"; transcript_source "havana"; transcript_biotype "nonsense_mediated_decay"; protein_id "ENSDARP00000129846"; protein_version "1";	chr15	29432411	29432511
chr15	havana	exon	29469726	29469883	gene_id "ENSDARG00000076962"; gene_version "5"; transcript_id "ENSDART00000154790"; transcript_version "3"; exon_number "12"; gene_name "gdpd5b"; gene_source "ensembl_havana"; gene_biotype "protein_coding"; transcript_name "gdpd5b-203"; transcript_source "havana"; transcript_biotype "nonsense_mediated_decay"; exon_id "ENSDARE00000840417"; exon_version "1";	chr15	29425112	29425212
chr15	havana	exon	29469726	29469883	gene_id "ENSDARG00000076962"; gene_version "5"; transcript_id "ENSDART00000154790"; transcript_version "3"; exon_number "12"; gene_name "gdpd5b"; gene_source "ensembl_havana"; gene_biotype "protein_coding"; transcript_name "gdpd5b-203"; transcript_source "havana"; transcript_biotype "nonsense_mediated_decay"; exon_id "ENSDARE00000840417"; exon_version "1";	chr15	29432411	29432511
chr15	havana	CDS	29469726	29469883	gene_id "ENSDARG00000076962"; gene_version "5"; transcript_id "ENSDART00000154790"; transcript_version "3"; exon_number "12"; gene_name "gdpd5b"; gene_source "ensembl_havana"; gene_biotype "protein_coding"; transcript_name "gdpd5b-203"; transcript_source "havana"; transcript_biotype "nonsense_mediated_decay"; protein_id "ENSDARP00000129846"; protein_version "1";	chr15	29425112	29425212
chr15	havana	CDS	29469726	29469883	gene_id "ENSDARG00000076962"; gene_version "5"; transcript_id "ENSDART00000154790"; transcript_version "3"; exon_number "12"; gene_name "gdpd5b"; gene_source "ensembl_havana"; gene_biotype "protein_coding"; transcript_name "gdpd5b-203"; transcript_source "havana"; transcript_biotype "nonsense_mediated_decay"; protein_id "ENSDARP00000129846"; protein_version "1";	chr15	29432411	29432511
chr15	havana	exon	29472072	29472219	gene_id "ENSDARG00000076962"; gene_version "5"; transcript_id "ENSDART00000154790"; transcript_version "3"; exon_number "13"; gene_name "gdpd5b"; gene_source "ensembl_havana"; gene_biotype "protein_coding"; transcript_name "gdpd5b-203"; transcript_source "havana"; transcript_biotype "nonsense_mediated_decay"; exon_id "ENSDARE00000829591"; exon_version "1";	chr15	29425112	29425212
chr15	havana	exon	29472072	29472219	gene_id "ENSDARG00000076962"; gene_version "5"; transcript_id "ENSDART00000154790"; transcript_version "3"; exon_number "13"; gene_name "gdpd5b"; gene_source "ensembl_havana"; gene_biotype "protein_coding"; transcript_name "gdpd5b-203"; transcript_source "havana"; transcript_biotype "nonsense_mediated_decay"; exon_id "ENSDARE00000829591"; exon_version "1";	chr15	29432411	29432511
chr15	havana	CDS	29472072	29472219	gene_id "ENSDARG00000076962"; gene_version "5"; transcript_id "ENSDART00000154790"; transcript_version "3"; exon_number "13"; gene_name "gdpd5b"; gene_source "ensembl_havana"; gene_biotype "protein_coding"; transcript_name "gdpd5b-203"; transcript_source "havana"; transcript_biotype "nonsense_mediated_decay"; protein_id "ENSDARP00000129846"; protein_version "1";	chr15	29425112	29425212
chr15	havana	CDS	29472072	29472219	gene_id "ENSDARG00000076962"; gene_version "5"; transcript_id "ENSDART00000154790"; transcript_version "3"; exon_number "13"; gene_name "gdpd5b"; gene_source "ensembl_havana"; gene_biotype "protein_coding"; transcript_name "gdpd5b-203"; transcript_source "havana"; transcript_biotype "nonsense_mediated_decay"; protein_id "ENSDARP00000129846"; protein_version "1";	chr15	29432411	29432511
chr15	havana	exon	29472757	29472839	gene_id "ENSDARG00000076962"; gene_version "5"; transcript_id "ENSDART00000154790"; transcript_version "3"; exon_number "14"; gene_name "gdpd5b"; gene_source "ensembl_havana"; gene_biotype "protein_coding"; transcript_name "gdpd5b-203"; transcript_source "havana"; transcript_biotype "nonsense_mediated_decay"; exon_id "ENSDARE00000803688"; exon_version "1";	chr15	29425112	29425212
chr15	havana	exon	29472757	29472839	gene_id "ENSDARG00000076962"; gene_version "5"; transcript_id "ENSDART00000154790"; transcript_version "3"; exon_number "14"; gene_name "gdpd5b"; gene_source "ensembl_havana"; gene_biotype "protein_coding"; transcript_name "gdpd5b-203"; transcript_source "havana"; transcript_biotype "nonsense_mediated_decay"; exon_id "ENSDARE00000803688"; exon_version "1";	chr15	29432411	29432511
chr15	havana	CDS	29472757	29472839	gene_id "ENSDARG00000076962"; gene_version "5"; transcript_id "ENSDART00000154790"; transcript_version "3"; exon_number "14"; gene_name "gdpd5b"; gene_source "ensembl_havana"; gene_biotype "protein_coding"; transcript_name "gdpd5b-203"; transcript_source "havana"; transcript_biotype "nonsense_mediated_decay"; protein_id "ENSDARP00000129846"; protein_version "1";	chr15	29425112	29425212
chr15	havana	CDS	29472757	29472839	gene_id "ENSDARG00000076962"; gene_version "5"; transcript_id "ENSDART00000154790"; transcript_version "3"; exon_number "14"; gene_name "gdpd5b"; gene_source "ensembl_havana"; gene_biotype "protein_coding"; transcript_name "gdpd5b-203"; transcript_source "havana"; transcript_biotype "nonsense_mediated_decay"; protein_id "ENSDARP00000129846"; protein_version "1";	chr15	29432411	29432511
chr15	havana	exon	29477543	29477655	gene_id "ENSDARG00000076962"; gene_version "5"; transcript_id "ENSDART00000154790"; transcript_version "3"; exon_number "15"; gene_name "gdpd5b"; gene_source "ensembl_havana"; gene_biotype "protein_coding"; transcript_name "gdpd5b-203"; transcript_source "havana"; transcript_biotype "nonsense_mediated_decay"; exon_id "ENSDARE00000968918"; exon_version "1";	chr15	29432411	29432511
chr15	havana	CDS	29477543	29477655	gene_id "ENSDARG00000076962"; gene_version "5"; transcript_id "ENSDART00000154790"; transcript_version "3"; exon_number "15"; gene_name "gdpd5b"; gene_source "ensembl_havana"; gene_biotype "protein_coding"; transcript_name "gdpd5b-203"; transcript_source "havana"; transcript_biotype "nonsense_mediated_decay"; protein_id "ENSDARP00000129846"; protein_version "1";	chr15	29432411	29432511
chr15	havana	exon	29478073	29478274	gene_id "ENSDARG00000076962"; gene_version "5"; transcript_id "ENSDART00000154790"; transcript_version "3"; exon_number "16"; gene_name "gdpd5b"; gene_source "ensembl_havana"; gene_biotype "protein_coding"; transcript_name "gdpd5b-203"; transcript_source "havana"; transcript_biotype "nonsense_mediated_decay"; exon_id "ENSDARE00001148641"; exon_version "1";	chr15	29432411	29432511
chr15	havana	CDS	29478073	29478083	gene_id "ENSDARG00000076962"; gene_version "5"; transcript_id "ENSDART00000154790"; transcript_version "3"; exon_number "16"; gene_name "gdpd5b"; gene_source "ensembl_havana"; gene_biotype "protein_coding"; transcript_name "gdpd5b-203"; transcript_source "havana"; transcript_biotype "nonsense_mediated_decay"; protein_id "ENSDARP00000129846"; protein_version "1";	chr15	29432411	29432511
chr15	havana	stop_codon	29478084	29478086	gene_id "ENSDARG00000076962"; gene_version "5"; transcript_id "ENSDART00000154790"; transcript_version "3"; exon_number "16"; gene_name "gdpd5b"; gene_source "ensembl_havana"; gene_biotype "protein_coding"; transcript_name "gdpd5b-203"; transcript_source "havana"; transcript_biotype "nonsense_mediated_decay";	chr15	29432411	29432511
chr15	havana	exon	29481767	29484512	gene_id "ENSDARG00000076962"; gene_version "5"; transcript_id "ENSDART00000154790"; transcript_version "3"; exon_number "17"; gene_name "gdpd5b"; gene_source "ensembl_havana"; gene_biotype "protein_coding"; transcript_name "gdpd5b-203"; transcript_source "havana"; transcript_biotype "nonsense_mediated_decay"; exon_id "ENSDARE00001142104"; exon_version "1";	chr15	29432411	29432511
chr15	havana	five_prime_utr	29393639	29394046	gene_id "ENSDARG00000076962"; gene_version "5"; transcript_id "ENSDART00000154790"; transcript_version "3"; gene_name "gdpd5b"; gene_source "ensembl_havana"; gene_biotype "protein_coding"; transcript_name "gdpd5b-203"; transcript_source "havana"; transcript_biotype "nonsense_mediated_decay";	chr15	29391462	29391562
chr15	havana	five_prime_utr	29393639	29394046	gene_id "ENSDARG00000076962"; gene_version "5"; transcript_id "ENSDART00000154790"; transcript_version "3"; gene_name "gdpd5b"; gene_source "ensembl_havana"; gene_biotype "protein_coding"; transcript_name "gdpd5b-203"; transcript_source "havana"; transcript_biotype "nonsense_mediated_decay";	chr15	29387333	29387433
chr15	havana	five_prime_utr	29393639	29394046	gene_id "ENSDARG00000076962"; gene_version "5"; transcript_id "ENSDART00000154790"; transcript_version "3"; gene_name "gdpd5b"; gene_source "ensembl_havana"; gene_biotype "protein_coding"; transcript_name "gdpd5b-203"; transcript_source "havana"; transcript_biotype "nonsense_mediated_decay";	chr15	29425112	29425212
chr15	havana	five_prime_utr	29393639	29394046	gene_id "ENSDARG00000076962"; gene_version "5"; transcript_id "ENSDART00000154790"; transcript_version "3"; gene_name "gdpd5b"; gene_source "ensembl_havana"; gene_biotype "protein_coding"; transcript_name "gdpd5b-203"; transcript_source "havana"; transcript_biotype "nonsense_mediated_decay";	chr15	29432411	29432511
chr15	havana	five_prime_utr	29421596	29421653	gene_id "ENSDARG00000076962"; gene_version "5"; transcript_id "ENSDART00000154790"; transcript_version "3"; gene_name "gdpd5b"; gene_source "ensembl_havana"; gene_biotype "protein_coding"; transcript_name "gdpd5b-203"; transcript_source "havana"; transcript_biotype "nonsense_mediated_decay";	chr15	29391462	29391562
chr15	havana	five_prime_utr	29421596	29421653	gene_id "ENSDARG00000076962"; gene_version "5"; transcript_id "ENSDART00000154790"; transcript_version "3"; gene_name "gdpd5b"; gene_source "ensembl_havana"; gene_biotype "protein_coding"; transcript_name "gdpd5b-203"; transcript_source "havana"; transcript_biotype "nonsense_mediated_decay";	chr15	29387333	29387433
chr15	havana	five_prime_utr	29421596	29421653	gene_id "ENSDARG00000076962"; gene_version "5"; transcript_id "ENSDART00000154790"; transcript_version "3"; gene_name "gdpd5b"; gene_source "ensembl_havana"; gene_biotype "protein_coding"; transcript_name "gdpd5b-203"; transcript_source "havana"; transcript_biotype "nonsense_mediated_decay";	chr15	29425112	29425212
chr15	havana	five_prime_utr	29421596	29421653	gene_id "ENSDARG00000076962"; gene_version "5"; transcript_id "ENSDART00000154790"; transcript_version "3"; gene_name "gdpd5b"; gene_source "ensembl_havana"; gene_biotype "protein_coding"; transcript_name "gdpd5b-203"; transcript_source "havana"; transcript_biotype "nonsense_mediated_decay";	chr15	29432411	29432511
chr15	havana	three_prime_utr	29478087	29478274	gene_id "ENSDARG00000076962"; gene_version "5"; transcript_id "ENSDART00000154790"; transcript_version "3"; gene_name "gdpd5b"; gene_source "ensembl_havana"; gene_biotype "protein_coding"; transcript_name "gdpd5b-203"; transcript_source "havana"; transcript_biotype "nonsense_mediated_decay";	chr15	29432411	29432511
chr15	havana	three_prime_utr	29481767	29484512	gene_id "ENSDARG00000076962"; gene_version "5"; transcript_id "ENSDART00000154790"; transcript_version "3"; gene_name "gdpd5b"; gene_source "ensembl_havana"; gene_biotype "protein_coding"; transcript_name "gdpd5b-203"; transcript_source "havana"; transcript_biotype "nonsense_mediated_decay";	chr15	29432411	29432511
chr15	havana	transcript	29393755	29421798	gene_id "ENSDARG00000076962"; gene_version "5"; transcript_id "ENSDART00000156497"; transcript_version "2"; gene_name "gdpd5b"; gene_source "ensembl_havana"; gene_biotype "protein_coding"; transcript_name "gdpd5b-206"; transcript_source "havana"; transcript_biotype "retained_intron";	chr15	29391462	29391562
chr15	havana	transcript	29393755	29421798	gene_id "ENSDARG00000076962"; gene_version "5"; transcript_id "ENSDART00000156497"; transcript_version "2"; gene_name "gdpd5b"; gene_source "ensembl_havana"; gene_biotype "protein_coding"; transcript_name "gdpd5b-206"; transcript_source "havana"; transcript_biotype "retained_intron";	chr15	29387333	29387433
chr15	havana	transcript	29393755	29421798	gene_id "ENSDARG00000076962"; gene_version "5"; transcript_id "ENSDART00000156497"; transcript_version "2"; gene_name "gdpd5b"; gene_source "ensembl_havana"; gene_biotype "protein_coding"; transcript_name "gdpd5b-206"; transcript_source "havana"; transcript_biotype "retained_intron";	chr15	29425112	29425212
chr15	havana	transcript	29393755	29421798	gene_id "ENSDARG00000076962"; gene_version "5"; transcript_id "ENSDART00000156497"; transcript_version "2"; gene_name "gdpd5b"; gene_source "ensembl_havana"; gene_biotype "protein_coding"; transcript_name "gdpd5b-206"; transcript_source "havana"; transcript_biotype "retained_intron";	chr15	29432411	29432511
chr15	havana	exon	29393755	29394046	gene_id "ENSDARG00000076962"; gene_version "5"; transcript_id "ENSDART00000156497"; transcript_version "2"; exon_number "1"; gene_name "gdpd5b"; gene_source "ensembl_havana"; gene_biotype "protein_coding"; transcript_name "gdpd5b-206"; transcript_source "havana"; transcript_biotype "retained_intron"; exon_id "ENSDARE00001146927"; exon_version "1";	chr15	29391462	29391562
chr15	havana	exon	29393755	29394046	gene_id "ENSDARG00000076962"; gene_version "5"; transcript_id "ENSDART00000156497"; transcript_version "2"; exon_number "1"; gene_name "gdpd5b"; gene_source "ensembl_havana"; gene_biotype "protein_coding"; transcript_name "gdpd5b-206"; transcript_source "havana"; transcript_biotype "retained_intron"; exon_id "ENSDARE00001146927"; exon_version "1";	chr15	29387333	29387433
chr15	havana	exon	29393755	29394046	gene_id "ENSDARG00000076962"; gene_version "5"; transcript_id "ENSDART00000156497"; transcript_version "2"; exon_number "1"; gene_name "gdpd5b"; gene_source "ensembl_havana"; gene_biotype "protein_coding"; transcript_name "gdpd5b-206"; transcript_source "havana"; transcript_biotype "retained_intron"; exon_id "ENSDARE00001146927"; exon_version "1";	chr15	29425112	29425212
chr15	havana	exon	29393755	29394046	gene_id "ENSDARG00000076962"; gene_version "5"; transcript_id "ENSDART00000156497"; transcript_version "2"; exon_number "1"; gene_name "gdpd5b"; gene_source "ensembl_havana"; gene_biotype "protein_coding"; transcript_name "gdpd5b-206"; transcript_source "havana"; transcript_biotype "retained_intron"; exon_id "ENSDARE00001146927"; exon_version "1";	chr15	29432411	29432511
chr15	havana	exon	29421596	29421798	gene_id "ENSDARG00000076962"; gene_version "5"; transcript_id "ENSDART00000156497"; transcript_version "2"; exon_number "2"; gene_name "gdpd5b"; gene_source "ensembl_havana"; gene_biotype "protein_coding"; transcript_name "gdpd5b-206"; transcript_source "havana"; transcript_biotype "retained_intron"; exon_id "ENSDARE00001144437"; exon_version "1";	chr15	29391462	29391562
chr15	havana	exon	29421596	29421798	gene_id "ENSDARG00000076962"; gene_version "5"; transcript_id "ENSDART00000156497"; transcript_version "2"; exon_number "2"; gene_name "gdpd5b"; gene_source "ensembl_havana"; gene_biotype "protein_coding"; transcript_name "gdpd5b-206"; transcript_source "havana"; transcript_biotype "retained_intron"; exon_id "ENSDARE00001144437"; exon_version "1";	chr15	29387333	29387433
chr15	havana	exon	29421596	29421798	gene_id "ENSDARG00000076962"; gene_version "5"; transcript_id "ENSDART00000156497"; transcript_version "2"; exon_number "2"; gene_name "gdpd5b"; gene_source "ensembl_havana"; gene_biotype "protein_coding"; transcript_name "gdpd5b-206"; transcript_source "havana"; transcript_biotype "retained_intron"; exon_id "ENSDARE00001144437"; exon_version "1";	chr15	29425112	29425212
chr15	havana	exon	29421596	29421798	gene_id "ENSDARG00000076962"; gene_version "5"; transcript_id "ENSDART00000156497"; transcript_version "2"; exon_number "2"; gene_name "gdpd5b"; gene_source "ensembl_havana"; gene_biotype "protein_coding"; transcript_name "gdpd5b-206"; transcript_source "havana"; transcript_biotype "retained_intron"; exon_id "ENSDARE00001144437"; exon_version "1";	chr15	29432411	29432511
chr15	havana	transcript	29393780	29409852	gene_id "ENSDARG00000076962"; gene_version "5"; transcript_id "ENSDART00000155198"; transcript_version "2"; gene_name "gdpd5b"; gene_source "ensembl_havana"; gene_biotype "protein_coding"; transcript_name "gdpd5b-204"; transcript_source "havana"; transcript_biotype "processed_transcript";	chr15	29391462	29391562
chr15	havana	transcript	29393780	29409852	gene_id "ENSDARG00000076962"; gene_version "5"; transcript_id "ENSDART00000155198"; transcript_version "2"; gene_name "gdpd5b"; gene_source "ensembl_havana"; gene_biotype "protein_coding"; transcript_name "gdpd5b-204"; transcript_source "havana"; transcript_biotype "processed_transcript";	chr15	29387333	29387433
chr15	havana	transcript	29393780	29409852	gene_id "ENSDARG00000076962"; gene_version "5"; transcript_id "ENSDART00000155198"; transcript_version "2"; gene_name "gdpd5b"; gene_source "ensembl_havana"; gene_biotype "protein_coding"; transcript_name "gdpd5b-204"; transcript_source "havana"; transcript_biotype "processed_transcript";	chr15	29425112	29425212
chr15	havana	transcript	29393780	29409852	gene_id "ENSDARG00000076962"; gene_version "5"; transcript_id "ENSDART00000155198"; transcript_version "2"; gene_name "gdpd5b"; gene_source "ensembl_havana"; gene_biotype "protein_coding"; transcript_name "gdpd5b-204"; transcript_source "havana"; transcript_biotype "processed_transcript";	chr15	29432411	29432511
chr15	havana	exon	29393780	29394046	gene_id "ENSDARG00000076962"; gene_version "5"; transcript_id "ENSDART00000155198"; transcript_version "2"; exon_number "1"; gene_name "gdpd5b"; gene_source "ensembl_havana"; gene_biotype "protein_coding"; transcript_name "gdpd5b-204"; transcript_source "havana"; transcript_biotype "processed_transcript"; exon_id "ENSDARE00001143007"; exon_version "1";	chr15	29391462	29391562
chr15	havana	exon	29393780	29394046	gene_id "ENSDARG00000076962"; gene_version "5"; transcript_id "ENSDART00000155198"; transcript_version "2"; exon_number "1"; gene_name "gdpd5b"; gene_source "ensembl_havana"; gene_biotype "protein_coding"; transcript_name "gdpd5b-204"; transcript_source "havana"; transcript_biotype "processed_transcript"; exon_id "ENSDARE00001143007"; exon_version "1";	chr15	29387333	29387433
chr15	havana	exon	29393780	29394046	gene_id "ENSDARG00000076962"; gene_version "5"; transcript_id "ENSDART00000155198"; transcript_version "2"; exon_number "1"; gene_name "gdpd5b"; gene_source "ensembl_havana"; gene_biotype "protein_coding"; transcript_name "gdpd5b-204"; transcript_source "havana"; transcript_biotype "processed_transcript"; exon_id "ENSDARE00001143007"; exon_version "1";	chr15	29425112	29425212
chr15	havana	exon	29393780	29394046	gene_id "ENSDARG00000076962"; gene_version "5"; transcript_id "ENSDART00000155198"; transcript_version "2"; exon_number "1"; gene_name "gdpd5b"; gene_source "ensembl_havana"; gene_biotype "protein_coding"; transcript_name "gdpd5b-204"; transcript_source "havana"; transcript_biotype "processed_transcript"; exon_id "ENSDARE00001143007"; exon_version "1";	chr15	29432411	29432511
chr15	havana	exon	29409532	29409852	gene_id "ENSDARG00000076962"; gene_version "5"; transcript_id "ENSDART00000155198"; transcript_version "2"; exon_number "2"; gene_name "gdpd5b"; gene_source "ensembl_havana"; gene_biotype "protein_coding"; transcript_name "gdpd5b-204"; transcript_source "havana"; transcript_biotype "processed_transcript"; exon_id "ENSDARE00001136774"; exon_version "1";	chr15	29391462	29391562
chr15	havana	exon	29409532	29409852	gene_id "ENSDARG00000076962"; gene_version "5"; transcript_id "ENSDART00000155198"; transcript_version "2"; exon_number "2"; gene_name "gdpd5b"; gene_source "ensembl_havana"; gene_biotype "protein_coding"; transcript_name "gdpd5b-204"; transcript_source "havana"; transcript_biotype "processed_transcript"; exon_id "ENSDARE00001136774"; exon_version "1";	chr15	29387333	29387433
chr15	havana	exon	29409532	29409852	gene_id "ENSDARG00000076962"; gene_version "5"; transcript_id "ENSDART00000155198"; transcript_version "2"; exon_number "2"; gene_name "gdpd5b"; gene_source "ensembl_havana"; gene_biotype "protein_coding"; transcript_name "gdpd5b-204"; transcript_source "havana"; transcript_biotype "processed_transcript"; exon_id "ENSDARE00001136774"; exon_version "1";	chr15	29425112	29425212
chr15	havana	exon	29409532	29409852	gene_id "ENSDARG00000076962"; gene_version "5"; transcript_id "ENSDART00000155198"; transcript_version "2"; exon_number "2"; gene_name "gdpd5b"; gene_source "ensembl_havana"; gene_biotype "protein_coding"; transcript_name "gdpd5b-204"; transcript_source "havana"; transcript_biotype "processed_transcript"; exon_id "ENSDARE00001136774"; exon_version "1";	chr15	29432411	29432511
chr15	ensembl	transcript	29408886	29478086	gene_id "ENSDARG00000076962"; gene_version "5"; transcript_id "ENSDART00000184581"; transcript_version "1"; gene_name "gdpd5b"; gene_source "ensembl_havana"; gene_biotype "protein_coding"; transcript_name "gdpd5b-208"; transcript_source "ensembl"; transcript_biotype "protein_coding";	chr15	29391462	29391562
chr15	ensembl	transcript	29408886	29478086	gene_id "ENSDARG00000076962"; gene_version "5"; transcript_id "ENSDART00000184581"; transcript_version "1"; gene_name "gdpd5b"; gene_source "ensembl_havana"; gene_biotype "protein_coding"; transcript_name "gdpd5b-208"; transcript_source "ensembl"; transcript_biotype "protein_coding";	chr15	29387333	29387433
chr15	ensembl	transcript	29408886	29478086	gene_id "ENSDARG00000076962"; gene_version "5"; transcript_id "ENSDART00000184581"; transcript_version "1"; gene_name "gdpd5b"; gene_source "ensembl_havana"; gene_biotype "protein_coding"; transcript_name "gdpd5b-208"; transcript_source "ensembl"; transcript_biotype "protein_coding";	chr15	29425112	29425212
chr15	ensembl	transcript	29408886	29478086	gene_id "ENSDARG00000076962"; gene_version "5"; transcript_id "ENSDART00000184581"; transcript_version "1"; gene_name "gdpd5b"; gene_source "ensembl_havana"; gene_biotype "protein_coding"; transcript_name "gdpd5b-208"; transcript_source "ensembl"; transcript_biotype "protein_coding";	chr15	29432411	29432511
chr15	ensembl	exon	29408886	29409797	gene_id "ENSDARG00000076962"; gene_version "5"; transcript_id "ENSDART00000184581"; transcript_version "1"; exon_number "1"; gene_name "gdpd5b"; gene_source "ensembl_havana"; gene_biotype "protein_coding"; transcript_name "gdpd5b-208"; transcript_source "ensembl"; transcript_biotype "protein_coding"; exon_id "ENSDARE00001293910"; exon_version "1";	chr15	29391462	29391562
chr15	ensembl	exon	29408886	29409797	gene_id "ENSDARG00000076962"; gene_version "5"; transcript_id "ENSDART00000184581"; transcript_version "1"; exon_number "1"; gene_name "gdpd5b"; gene_source "ensembl_havana"; gene_biotype "protein_coding"; transcript_name "gdpd5b-208"; transcript_source "ensembl"; transcript_biotype "protein_coding"; exon_id "ENSDARE00001293910"; exon_version "1";	chr15	29387333	29387433
chr15	ensembl	exon	29408886	29409797	gene_id "ENSDARG00000076962"; gene_version "5"; transcript_id "ENSDART00000184581"; transcript_version "1"; exon_number "1"; gene_name "gdpd5b"; gene_source "ensembl_havana"; gene_biotype "protein_coding"; transcript_name "gdpd5b-208"; transcript_source "ensembl"; transcript_biotype "protein_coding"; exon_id "ENSDARE00001293910"; exon_version "1";	chr15	29425112	29425212
chr15	ensembl	exon	29408886	29409797	gene_id "ENSDARG00000076962"; gene_version "5"; transcript_id "ENSDART00000184581"; transcript_version "1"; exon_number "1"; gene_name "gdpd5b"; gene_source "ensembl_havana"; gene_biotype "protein_coding"; transcript_name "gdpd5b-208"; transcript_source "ensembl"; transcript_biotype "protein_coding"; exon_id "ENSDARE00001293910"; exon_version "1";	chr15	29432411	29432511
chr15	ensembl	exon	29421596	29421770	gene_id "ENSDARG00000076962"; gene_version "5"; transcript_id "ENSDART00000184581"; transcript_version "1"; exon_number "2"; gene_name "gdpd5b"; gene_source "ensembl_havana"; gene_biotype "protein_coding"; transcript_name "gdpd5b-208"; transcript_source "ensembl"; transcript_biotype "protein_coding"; exon_id "ENSDARE00001142388"; exon_version "1";	chr15	29391462	29391562
chr15	ensembl	exon	29421596	29421770	gene_id "ENSDARG00000076962"; gene_version "5"; transcript_id "ENSDART00000184581"; transcript_version "1"; exon_number "2"; gene_name "gdpd5b"; gene_source "ensembl_havana"; gene_biotype "protein_coding"; transcript_name "gdpd5b-208"; transcript_source "ensembl"; transcript_biotype "protein_coding"; exon_id "ENSDARE00001142388"; exon_version "1";	chr15	29387333	29387433
chr15	ensembl	exon	29421596	29421770	gene_id "ENSDARG00000076962"; gene_version "5"; transcript_id "ENSDART00000184581"; transcript_version "1"; exon_number "2"; gene_name "gdpd5b"; gene_source "ensembl_havana"; gene_biotype "protein_coding"; transcript_name "gdpd5b-208"; transcript_source "ensembl"; transcript_biotype "protein_coding"; exon_id "ENSDARE00001142388"; exon_version "1";	chr15	29425112	29425212
chr15	ensembl	exon	29421596	29421770	gene_id "ENSDARG00000076962"; gene_version "5"; transcript_id "ENSDART00000184581"; transcript_version "1"; exon_number "2"; gene_name "gdpd5b"; gene_source "ensembl_havana"; gene_biotype "protein_coding"; transcript_name "gdpd5b-208"; transcript_source "ensembl"; transcript_biotype "protein_coding"; exon_id "ENSDARE00001142388"; exon_version "1";	chr15	29432411	29432511
chr15	ensembl	CDS	29421654	29421770	gene_id "ENSDARG00000076962"; gene_version "5"; transcript_id "ENSDART00000184581"; transcript_version "1"; exon_number "2"; gene_name "gdpd5b"; gene_source "ensembl_havana"; gene_biotype "protein_coding"; transcript_name "gdpd5b-208"; transcript_source "ensembl"; transcript_biotype "protein_coding"; protein_id "ENSDARP00000153640"; protein_version "1";	chr15	29391462	29391562
chr15	ensembl	CDS	29421654	29421770	gene_id "ENSDARG00000076962"; gene_version "5"; transcript_id "ENSDART00000184581"; transcript_version "1"; exon_number "2"; gene_name "gdpd5b"; gene_source "ensembl_havana"; gene_biotype "protein_coding"; transcript_name "gdpd5b-208"; transcript_source "ensembl"; transcript_biotype "protein_coding"; protein_id "ENSDARP00000153640"; protein_version "1";	chr15	29387333	29387433
chr15	ensembl	CDS	29421654	29421770	gene_id "ENSDARG00000076962"; gene_version "5"; transcript_id "ENSDART00000184581"; transcript_version "1"; exon_number "2"; gene_name "gdpd5b"; gene_source "ensembl_havana"; gene_biotype "protein_coding"; transcript_name "gdpd5b-208"; transcript_source "ensembl"; transcript_biotype "protein_coding"; protein_id "ENSDARP00000153640"; protein_version "1";	chr15	29425112	29425212
chr15	ensembl	CDS	29421654	29421770	gene_id "ENSDARG00000076962"; gene_version "5"; transcript_id "ENSDART00000184581"; transcript_version "1"; exon_number "2"; gene_name "gdpd5b"; gene_source "ensembl_havana"; gene_biotype "protein_coding"; transcript_name "gdpd5b-208"; transcript_source "ensembl"; transcript_biotype "protein_coding"; protein_id "ENSDARP00000153640"; protein_version "1";	chr15	29432411	29432511
chr15	ensembl	start_codon	29421654	29421656	gene_id "ENSDARG00000076962"; gene_version "5"; transcript_id "ENSDART00000184581"; transcript_version "1"; exon_number "2"; gene_name "gdpd5b"; gene_source "ensembl_havana"; gene_biotype "protein_coding"; transcript_name "gdpd5b-208"; transcript_source "ensembl"; transcript_biotype "protein_coding";	chr15	29391462	29391562
chr15	ensembl	start_codon	29421654	29421656	gene_id "ENSDARG00000076962"; gene_version "5"; transcript_id "ENSDART00000184581"; transcript_version "1"; exon_number "2"; gene_name "gdpd5b"; gene_source "ensembl_havana"; gene_biotype "protein_coding"; transcript_name "gdpd5b-208"; transcript_source "ensembl"; transcript_biotype "protein_coding";	chr15	29387333	29387433
chr15	ensembl	start_codon	29421654	29421656	gene_id "ENSDARG00000076962"; gene_version "5"; transcript_id "ENSDART00000184581"; transcript_version "1"; exon_number "2"; gene_name "gdpd5b"; gene_source "ensembl_havana"; gene_biotype "protein_coding"; transcript_name "gdpd5b-208"; transcript_source "ensembl"; transcript_biotype "protein_coding";	chr15	29425112	29425212
chr15	ensembl	start_codon	29421654	29421656	gene_id "ENSDARG00000076962"; gene_version "5"; transcript_id "ENSDART00000184581"; transcript_version "1"; exon_number "2"; gene_name "gdpd5b"; gene_source "ensembl_havana"; gene_biotype "protein_coding"; transcript_name "gdpd5b-208"; transcript_source "ensembl"; transcript_biotype "protein_coding";	chr15	29432411	29432511
chr15	ensembl	exon	29444786	29444889	gene_id "ENSDARG00000076962"; gene_version "5"; transcript_id "ENSDART00000184581"; transcript_version "1"; exon_number "3"; gene_name "gdpd5b"; gene_source "ensembl_havana"; gene_biotype "protein_coding"; transcript_name "gdpd5b-208"; transcript_source "ensembl"; transcript_biotype "protein_coding"; exon_id "ENSDARE00000817851"; exon_version "1";	chr15	29425112	29425212
chr15	ensembl	exon	29444786	29444889	gene_id "ENSDARG00000076962"; gene_version "5"; transcript_id "ENSDART00000184581"; transcript_version "1"; exon_number "3"; gene_name "gdpd5b"; gene_source "ensembl_havana"; gene_biotype "protein_coding"; transcript_name "gdpd5b-208"; transcript_source "ensembl"; transcript_biotype "protein_coding"; exon_id "ENSDARE00000817851"; exon_version "1";	chr15	29432411	29432511
chr15	ensembl	CDS	29444786	29444889	gene_id "ENSDARG00000076962"; gene_version "5"; transcript_id "ENSDART00000184581"; transcript_version "1"; exon_number "3"; gene_name "gdpd5b"; gene_source "ensembl_havana"; gene_biotype "protein_coding"; transcript_name "gdpd5b-208"; transcript_source "ensembl"; transcript_biotype "protein_coding"; protein_id "ENSDARP00000153640"; protein_version "1";	chr15	29425112	29425212
chr15	ensembl	CDS	29444786	29444889	gene_id "ENSDARG00000076962"; gene_version "5"; transcript_id "ENSDART00000184581"; transcript_version "1"; exon_number "3"; gene_name "gdpd5b"; gene_source "ensembl_havana"; gene_biotype "protein_coding"; transcript_name "gdpd5b-208"; transcript_source "ensembl"; transcript_biotype "protein_coding"; protein_id "ENSDARP00000153640"; protein_version "1";	chr15	29432411	29432511
chr15	ensembl	exon	29451513	29451606	gene_id "ENSDARG00000076962"; gene_version "5"; transcript_id "ENSDART00000184581"; transcript_version "1"; exon_number "4"; gene_name "gdpd5b"; gene_source "ensembl_havana"; gene_biotype "protein_coding"; transcript_name "gdpd5b-208"; transcript_source "ensembl"; transcript_biotype "protein_coding"; exon_id "ENSDARE00000857552"; exon_version "1";	chr15	29425112	29425212
chr15	ensembl	exon	29451513	29451606	gene_id "ENSDARG00000076962"; gene_version "5"; transcript_id "ENSDART00000184581"; transcript_version "1"; exon_number "4"; gene_name "gdpd5b"; gene_source "ensembl_havana"; gene_biotype "protein_coding"; transcript_name "gdpd5b-208"; transcript_source "ensembl"; transcript_biotype "protein_coding"; exon_id "ENSDARE00000857552"; exon_version "1";	chr15	29432411	29432511
chr15	ensembl	CDS	29451513	29451606	gene_id "ENSDARG00000076962"; gene_version "5"; transcript_id "ENSDART00000184581"; transcript_version "1"; exon_number "4"; gene_name "gdpd5b"; gene_source "ensembl_havana"; gene_biotype "protein_coding"; transcript_name "gdpd5b-208"; transcript_source "ensembl"; transcript_biotype "protein_coding"; protein_id "ENSDARP00000153640"; protein_version "1";	chr15	29425112	29425212
chr15	ensembl	CDS	29451513	29451606	gene_id "ENSDARG00000076962"; gene_version "5"; transcript_id "ENSDART00000184581"; transcript_version "1"; exon_number "4"; gene_name "gdpd5b"; gene_source "ensembl_havana"; gene_biotype "protein_coding"; transcript_name "gdpd5b-208"; transcript_source "ensembl"; transcript_biotype "protein_coding"; protein_id "ENSDARP00000153640"; protein_version "1";	chr15	29432411	29432511
chr15	ensembl	exon	29453958	29454017	gene_id "ENSDARG00000076962"; gene_version "5"; transcript_id "ENSDART00000184581"; transcript_version "1"; exon_number "5"; gene_name "gdpd5b"; gene_source "ensembl_havana"; gene_biotype "protein_coding"; transcript_name "gdpd5b-208"; transcript_source "ensembl"; transcript_biotype "protein_coding"; exon_id "ENSDARE00000856090"; exon_version "1";	chr15	29425112	29425212
chr15	ensembl	exon	29453958	29454017	gene_id "ENSDARG00000076962"; gene_version "5"; transcript_id "ENSDART00000184581"; transcript_version "1"; exon_number "5"; gene_name "gdpd5b"; gene_source "ensembl_havana"; gene_biotype "protein_coding"; transcript_name "gdpd5b-208"; transcript_source "ensembl"; transcript_biotype "protein_coding"; exon_id "ENSDARE00000856090"; exon_version "1";	chr15	29432411	29432511
chr15	ensembl	CDS	29453958	29454017	gene_id "ENSDARG00000076962"; gene_version "5"; transcript_id "ENSDART00000184581"; transcript_version "1"; exon_number "5"; gene_name "gdpd5b"; gene_source "ensembl_havana"; gene_biotype "protein_coding"; transcript_name "gdpd5b-208"; transcript_source "ensembl"; transcript_biotype "protein_coding"; protein_id "ENSDARP00000153640"; protein_version "1";	chr15	29425112	29425212
chr15	ensembl	CDS	29453958	29454017	gene_id "ENSDARG00000076962"; gene_version "5"; transcript_id "ENSDART00000184581"; transcript_version "1"; exon_number "5"; gene_name "gdpd5b"; gene_source "ensembl_havana"; gene_biotype "protein_coding"; transcript_name "gdpd5b-208"; transcript_source "ensembl"; transcript_biotype "protein_coding"; protein_id "ENSDARP00000153640"; protein_version "1";	chr15	29432411	29432511
chr15	ensembl	exon	29454284	29454382	gene_id "ENSDARG00000076962"; gene_version "5"; transcript_id "ENSDART00000184581"; transcript_version "1"; exon_number "6"; gene_name "gdpd5b"; gene_source "ensembl_havana"; gene_biotype "protein_coding"; transcript_name "gdpd5b-208"; transcript_source "ensembl"; transcript_biotype "protein_coding"; exon_id "ENSDARE00000834811"; exon_version "1";	chr15	29425112	29425212
chr15	ensembl	exon	29454284	29454382	gene_id "ENSDARG00000076962"; gene_version "5"; transcript_id "ENSDART00000184581"; transcript_version "1"; exon_number "6"; gene_name "gdpd5b"; gene_source "ensembl_havana"; gene_biotype "protein_coding"; transcript_name "gdpd5b-208"; transcript_source "ensembl"; transcript_biotype "protein_coding"; exon_id "ENSDARE00000834811"; exon_version "1";	chr15	29432411	29432511
chr15	ensembl	CDS	29454284	29454382	gene_id "ENSDARG00000076962"; gene_version "5"; transcript_id "ENSDART00000184581"; transcript_version "1"; exon_number "6"; gene_name "gdpd5b"; gene_source "ensembl_havana"; gene_biotype "protein_coding"; transcript_name "gdpd5b-208"; transcript_source "ensembl"; transcript_biotype "protein_coding"; protein_id "ENSDARP00000153640"; protein_version "1";	chr15	29425112	29425212
chr15	ensembl	CDS	29454284	29454382	gene_id "ENSDARG00000076962"; gene_version "5"; transcript_id "ENSDART00000184581"; transcript_version "1"; exon_number "6"; gene_name "gdpd5b"; gene_source "ensembl_havana"; gene_biotype "protein_coding"; transcript_name "gdpd5b-208"; transcript_source "ensembl"; transcript_biotype "protein_coding"; protein_id "ENSDARP00000153640"; protein_version "1";	chr15	29432411	29432511
chr15	ensembl	exon	29456327	29456420	gene_id "ENSDARG00000076962"; gene_version "5"; transcript_id "ENSDART00000184581"; transcript_version "1"; exon_number "7"; gene_name "gdpd5b"; gene_source "ensembl_havana"; gene_biotype "protein_coding"; transcript_name "gdpd5b-208"; transcript_source "ensembl"; transcript_biotype "protein_coding"; exon_id "ENSDARE00000874544"; exon_version "1";	chr15	29425112	29425212
chr15	ensembl	exon	29456327	29456420	gene_id "ENSDARG00000076962"; gene_version "5"; transcript_id "ENSDART00000184581"; transcript_version "1"; exon_number "7"; gene_name "gdpd5b"; gene_source "ensembl_havana"; gene_biotype "protein_coding"; transcript_name "gdpd5b-208"; transcript_source "ensembl"; transcript_biotype "protein_coding"; exon_id "ENSDARE00000874544"; exon_version "1";	chr15	29432411	29432511
chr15	ensembl	CDS	29456327	29456420	gene_id "ENSDARG00000076962"; gene_version "5"; transcript_id "ENSDART00000184581"; transcript_version "1"; exon_number "7"; gene_name "gdpd5b"; gene_source "ensembl_havana"; gene_biotype "protein_coding"; transcript_name "gdpd5b-208"; transcript_source "ensembl"; transcript_biotype "protein_coding"; protein_id "ENSDARP00000153640"; protein_version "1";	chr15	29425112	29425212
chr15	ensembl	CDS	29456327	29456420	gene_id "ENSDARG00000076962"; gene_version "5"; transcript_id "ENSDART00000184581"; transcript_version "1"; exon_number "7"; gene_name "gdpd5b"; gene_source "ensembl_havana"; gene_biotype "protein_coding"; transcript_name "gdpd5b-208"; transcript_source "ensembl"; transcript_biotype "protein_coding"; protein_id "ENSDARP00000153640"; protein_version "1";	chr15	29432411	29432511
chr15	ensembl	exon	29458982	29459127	gene_id "ENSDARG00000076962"; gene_version "5"; transcript_id "ENSDART00000184581"; transcript_version "1"; exon_number "8"; gene_name "gdpd5b"; gene_source "ensembl_havana"; gene_biotype "protein_coding"; transcript_name "gdpd5b-208"; transcript_source "ensembl"; transcript_biotype "protein_coding"; exon_id "ENSDARE00000855493"; exon_version "1";	chr15	29425112	29425212
chr15	ensembl	exon	29458982	29459127	gene_id "ENSDARG00000076962"; gene_version "5"; transcript_id "ENSDART00000184581"; transcript_version "1"; exon_number "8"; gene_name "gdpd5b"; gene_source "ensembl_havana"; gene_biotype "protein_coding"; transcript_name "gdpd5b-208"; transcript_source "ensembl"; transcript_biotype "protein_coding"; exon_id "ENSDARE00000855493"; exon_version "1";	chr15	29432411	29432511
chr15	ensembl	CDS	29458982	29459127	gene_id "ENSDARG00000076962"; gene_version "5"; transcript_id "ENSDART00000184581"; transcript_version "1"; exon_number "8"; gene_name "gdpd5b"; gene_source "ensembl_havana"; gene_biotype "protein_coding"; transcript_name "gdpd5b-208"; transcript_source "ensembl"; transcript_biotype "protein_coding"; protein_id "ENSDARP00000153640"; protein_version "1";	chr15	29425112	29425212
chr15	ensembl	CDS	29458982	29459127	gene_id "ENSDARG00000076962"; gene_version "5"; transcript_id "ENSDART00000184581"; transcript_version "1"; exon_number "8"; gene_name "gdpd5b"; gene_source "ensembl_havana"; gene_biotype "protein_coding"; transcript_name "gdpd5b-208"; transcript_source "ensembl"; transcript_biotype "protein_coding"; protein_id "ENSDARP00000153640"; protein_version "1";	chr15	29432411	29432511
chr15	ensembl	exon	29464332	29464414	gene_id "ENSDARG00000076962"; gene_version "5"; transcript_id "ENSDART00000184581"; transcript_version "1"; exon_number "9"; gene_name "gdpd5b"; gene_source "ensembl_havana"; gene_biotype "protein_coding"; transcript_name "gdpd5b-208"; transcript_source "ensembl"; transcript_biotype "protein_coding"; exon_id "ENSDARE00000871084"; exon_version "1";	chr15	29425112	29425212
chr15	ensembl	exon	29464332	29464414	gene_id "ENSDARG00000076962"; gene_version "5"; transcript_id "ENSDART00000184581"; transcript_version "1"; exon_number "9"; gene_name "gdpd5b"; gene_source "ensembl_havana"; gene_biotype "protein_coding"; transcript_name "gdpd5b-208"; transcript_source "ensembl"; transcript_biotype "protein_coding"; exon_id "ENSDARE00000871084"; exon_version "1";	chr15	29432411	29432511
chr15	ensembl	CDS	29464332	29464414	gene_id "ENSDARG00000076962"; gene_version "5"; transcript_id "ENSDART00000184581"; transcript_version "1"; exon_number "9"; gene_name "gdpd5b"; gene_source "ensembl_havana"; gene_biotype "protein_coding"; transcript_name "gdpd5b-208"; transcript_source "ensembl"; transcript_biotype "protein_coding"; protein_id "ENSDARP00000153640"; protein_version "1";	chr15	29425112	29425212
chr15	ensembl	CDS	29464332	29464414	gene_id "ENSDARG00000076962"; gene_version "5"; transcript_id "ENSDART00000184581"; transcript_version "1"; exon_number "9"; gene_name "gdpd5b"; gene_source "ensembl_havana"; gene_biotype "protein_coding"; transcript_name "gdpd5b-208"; transcript_source "ensembl"; transcript_biotype "protein_coding"; protein_id "ENSDARP00000153640"; protein_version "1";	chr15	29432411	29432511
chr15	ensembl	exon	29465775	29465925	gene_id "ENSDARG00000076962"; gene_version "5"; transcript_id "ENSDART00000184581"; transcript_version "1"; exon_number "10"; gene_name "gdpd5b"; gene_source "ensembl_havana"; gene_biotype "protein_coding"; transcript_name "gdpd5b-208"; transcript_source "ensembl"; transcript_biotype "protein_coding"; exon_id "ENSDARE00000782082"; exon_version "1";	chr15	29425112	29425212
chr15	ensembl	exon	29465775	29465925	gene_id "ENSDARG00000076962"; gene_version "5"; transcript_id "ENSDART00000184581"; transcript_version "1"; exon_number "10"; gene_name "gdpd5b"; gene_source "ensembl_havana"; gene_biotype "protein_coding"; transcript_name "gdpd5b-208"; transcript_source "ensembl"; transcript_biotype "protein_coding"; exon_id "ENSDARE00000782082"; exon_version "1";	chr15	29432411	29432511
chr15	ensembl	CDS	29465775	29465925	gene_id "ENSDARG00000076962"; gene_version "5"; transcript_id "ENSDART00000184581"; transcript_version "1"; exon_number "10"; gene_name "gdpd5b"; gene_source "ensembl_havana"; gene_biotype "protein_coding"; transcript_name "gdpd5b-208"; transcript_source "ensembl"; transcript_biotype "protein_coding"; protein_id "ENSDARP00000153640"; protein_version "1";	chr15	29425112	29425212
chr15	ensembl	CDS	29465775	29465925	gene_id "ENSDARG00000076962"; gene_version "5"; transcript_id "ENSDART00000184581"; transcript_version "1"; exon_number "10"; gene_name "gdpd5b"; gene_source "ensembl_havana"; gene_biotype "protein_coding"; transcript_name "gdpd5b-208"; transcript_source "ensembl"; transcript_biotype "protein_coding"; protein_id "ENSDARP00000153640"; protein_version "1";	chr15	29432411	29432511
chr15	ensembl	exon	29467121	29467342	gene_id "ENSDARG00000076962"; gene_version "5"; transcript_id "ENSDART00000184581"; transcript_version "1"; exon_number "11"; gene_name "gdpd5b"; gene_source "ensembl_havana"; gene_biotype "protein_coding"; transcript_name "gdpd5b-208"; transcript_source "ensembl"; transcript_biotype "protein_coding"; exon_id "ENSDARE00000857730"; exon_version "1";	chr15	29425112	29425212
chr15	ensembl	exon	29467121	29467342	gene_id "ENSDARG00000076962"; gene_version "5"; transcript_id "ENSDART00000184581"; transcript_version "1"; exon_number "11"; gene_name "gdpd5b"; gene_source "ensembl_havana"; gene_biotype "protein_coding"; transcript_name "gdpd5b-208"; transcript_source "ensembl"; transcript_biotype "protein_coding"; exon_id "ENSDARE00000857730"; exon_version "1";	chr15	29432411	29432511
chr15	ensembl	CDS	29467121	29467342	gene_id "ENSDARG00000076962"; gene_version "5"; transcript_id "ENSDART00000184581"; transcript_version "1"; exon_number "11"; gene_name "gdpd5b"; gene_source "ensembl_havana"; gene_biotype "protein_coding"; transcript_name "gdpd5b-208"; transcript_source "ensembl"; transcript_biotype "protein_coding"; protein_id "ENSDARP00000153640"; protein_version "1";	chr15	29425112	29425212
chr15	ensembl	CDS	29467121	29467342	gene_id "ENSDARG00000076962"; gene_version "5"; transcript_id "ENSDART00000184581"; transcript_version "1"; exon_number "11"; gene_name "gdpd5b"; gene_source "ensembl_havana"; gene_biotype "protein_coding"; transcript_name "gdpd5b-208"; transcript_source "ensembl"; transcript_biotype "protein_coding"; protein_id "ENSDARP00000153640"; protein_version "1";	chr15	29432411	29432511
chr15	ensembl	exon	29469726	29469883	gene_id "ENSDARG00000076962"; gene_version "5"; transcript_id "ENSDART00000184581"; transcript_version "1"; exon_number "12"; gene_name "gdpd5b"; gene_source "ensembl_havana"; gene_biotype "protein_coding"; transcript_name "gdpd5b-208"; transcript_source "ensembl"; transcript_biotype "protein_coding"; exon_id "ENSDARE00000840417"; exon_version "1";	chr15	29425112	29425212
chr15	ensembl	exon	29469726	29469883	gene_id "ENSDARG00000076962"; gene_version "5"; transcript_id "ENSDART00000184581"; transcript_version "1"; exon_number "12"; gene_name "gdpd5b"; gene_source "ensembl_havana"; gene_biotype "protein_coding"; transcript_name "gdpd5b-208"; transcript_source "ensembl"; transcript_biotype "protein_coding"; exon_id "ENSDARE00000840417"; exon_version "1";	chr15	29432411	29432511
chr15	ensembl	CDS	29469726	29469883	gene_id "ENSDARG00000076962"; gene_version "5"; transcript_id "ENSDART00000184581"; transcript_version "1"; exon_number "12"; gene_name "gdpd5b"; gene_source "ensembl_havana"; gene_biotype "protein_coding"; transcript_name "gdpd5b-208"; transcript_source "ensembl"; transcript_biotype "protein_coding"; protein_id "ENSDARP00000153640"; protein_version "1";	chr15	29425112	29425212
chr15	ensembl	CDS	29469726	29469883	gene_id "ENSDARG00000076962"; gene_version "5"; transcript_id "ENSDART00000184581"; transcript_version "1"; exon_number "12"; gene_name "gdpd5b"; gene_source "ensembl_havana"; gene_biotype "protein_coding"; transcript_name "gdpd5b-208"; transcript_source "ensembl"; transcript_biotype "protein_coding"; protein_id "ENSDARP00000153640"; protein_version "1";	chr15	29432411	29432511
chr15	ensembl	exon	29472072	29472219	gene_id "ENSDARG00000076962"; gene_version "5"; transcript_id "ENSDART00000184581"; transcript_version "1"; exon_number "13"; gene_name "gdpd5b"; gene_source "ensembl_havana"; gene_biotype "protein_coding"; transcript_name "gdpd5b-208"; transcript_source "ensembl"; transcript_biotype "protein_coding"; exon_id "ENSDARE00000829591"; exon_version "1";	chr15	29425112	29425212
chr15	ensembl	exon	29472072	29472219	gene_id "ENSDARG00000076962"; gene_version "5"; transcript_id "ENSDART00000184581"; transcript_version "1"; exon_number "13"; gene_name "gdpd5b"; gene_source "ensembl_havana"; gene_biotype "protein_coding"; transcript_name "gdpd5b-208"; transcript_source "ensembl"; transcript_biotype "protein_coding"; exon_id "ENSDARE00000829591"; exon_version "1";	chr15	29432411	29432511
chr15	ensembl	CDS	29472072	29472219	gene_id "ENSDARG00000076962"; gene_version "5"; transcript_id "ENSDART00000184581"; transcript_version "1"; exon_number "13"; gene_name "gdpd5b"; gene_source "ensembl_havana"; gene_biotype "protein_coding"; transcript_name "gdpd5b-208"; transcript_source "ensembl"; transcript_biotype "protein_coding"; protein_id "ENSDARP00000153640"; protein_version "1";	chr15	29425112	29425212
chr15	ensembl	CDS	29472072	29472219	gene_id "ENSDARG00000076962"; gene_version "5"; transcript_id "ENSDART00000184581"; transcript_version "1"; exon_number "13"; gene_name "gdpd5b"; gene_source "ensembl_havana"; gene_biotype "protein_coding"; transcript_name "gdpd5b-208"; transcript_source "ensembl"; transcript_biotype "protein_coding"; protein_id "ENSDARP00000153640"; protein_version "1";	chr15	29432411	29432511
chr15	ensembl	exon	29472757	29472839	gene_id "ENSDARG00000076962"; gene_version "5"; transcript_id "ENSDART00000184581"; transcript_version "1"; exon_number "14"; gene_name "gdpd5b"; gene_source "ensembl_havana"; gene_biotype "protein_coding"; transcript_name "gdpd5b-208"; transcript_source "ensembl"; transcript_biotype "protein_coding"; exon_id "ENSDARE00000803688"; exon_version "1";	chr15	29425112	29425212
chr15	ensembl	exon	29472757	29472839	gene_id "ENSDARG00000076962"; gene_version "5"; transcript_id "ENSDART00000184581"; transcript_version "1"; exon_number "14"; gene_name "gdpd5b"; gene_source "ensembl_havana"; gene_biotype "protein_coding"; transcript_name "gdpd5b-208"; transcript_source "ensembl"; transcript_biotype "protein_coding"; exon_id "ENSDARE00000803688"; exon_version "1";	chr15	29432411	29432511
chr15	ensembl	CDS	29472757	29472839	gene_id "ENSDARG00000076962"; gene_version "5"; transcript_id "ENSDART00000184581"; transcript_version "1"; exon_number "14"; gene_name "gdpd5b"; gene_source "ensembl_havana"; gene_biotype "protein_coding"; transcript_name "gdpd5b-208"; transcript_source "ensembl"; transcript_biotype "protein_coding"; protein_id "ENSDARP00000153640"; protein_version "1";	chr15	29425112	29425212
chr15	ensembl	CDS	29472757	29472839	gene_id "ENSDARG00000076962"; gene_version "5"; transcript_id "ENSDART00000184581"; transcript_version "1"; exon_number "14"; gene_name "gdpd5b"; gene_source "ensembl_havana"; gene_biotype "protein_coding"; transcript_name "gdpd5b-208"; transcript_source "ensembl"; transcript_biotype "protein_coding"; protein_id "ENSDARP00000153640"; protein_version "1";	chr15	29432411	29432511
chr15	ensembl	exon	29477543	29477655	gene_id "ENSDARG00000076962"; gene_version "5"; transcript_id "ENSDART00000184581"; transcript_version "1"; exon_number "15"; gene_name "gdpd5b"; gene_source "ensembl_havana"; gene_biotype "protein_coding"; transcript_name "gdpd5b-208"; transcript_source "ensembl"; transcript_biotype "protein_coding"; exon_id "ENSDARE00000968918"; exon_version "1";	chr15	29432411	29432511
chr15	ensembl	CDS	29477543	29477655	gene_id "ENSDARG00000076962"; gene_version "5"; transcript_id "ENSDART00000184581"; transcript_version "1"; exon_number "15"; gene_name "gdpd5b"; gene_source "ensembl_havana"; gene_biotype "protein_coding"; transcript_name "gdpd5b-208"; transcript_source "ensembl"; transcript_biotype "protein_coding"; protein_id "ENSDARP00000153640"; protein_version "1";	chr15	29432411	29432511
chr15	ensembl	exon	29478073	29478086	gene_id "ENSDARG00000076962"; gene_version "5"; transcript_id "ENSDART00000184581"; transcript_version "1"; exon_number "16"; gene_name "gdpd5b"; gene_source "ensembl_havana"; gene_biotype "protein_coding"; transcript_name "gdpd5b-208"; transcript_source "ensembl"; transcript_biotype "protein_coding"; exon_id "ENSDARE00001316911"; exon_version "1";	chr15	29432411	29432511
chr15	ensembl	CDS	29478073	29478083	gene_id "ENSDARG00000076962"; gene_version "5"; transcript_id "ENSDART00000184581"; transcript_version "1"; exon_number "16"; gene_name "gdpd5b"; gene_source "ensembl_havana"; gene_biotype "protein_coding"; transcript_name "gdpd5b-208"; transcript_source "ensembl"; transcript_biotype "protein_coding"; protein_id "ENSDARP00000153640"; protein_version "1";	chr15	29432411	29432511
chr15	ensembl	stop_codon	29478084	29478086	gene_id "ENSDARG00000076962"; gene_version "5"; transcript_id "ENSDART00000184581"; transcript_version "1"; exon_number "16"; gene_name "gdpd5b"; gene_source "ensembl_havana"; gene_biotype "protein_coding"; transcript_name "gdpd5b-208"; transcript_source "ensembl"; transcript_biotype "protein_coding";	chr15	29432411	29432511
chr15	ensembl	five_prime_utr	29408886	29409797	gene_id "ENSDARG00000076962"; gene_version "5"; transcript_id "ENSDART00000184581"; transcript_version "1"; gene_name "gdpd5b"; gene_source "ensembl_havana"; gene_biotype "protein_coding"; transcript_name "gdpd5b-208"; transcript_source "ensembl"; transcript_biotype "protein_coding";	chr15	29391462	29391562
chr15	ensembl	five_prime_utr	29408886	29409797	gene_id "ENSDARG00000076962"; gene_version "5"; transcript_id "ENSDART00000184581"; transcript_version "1"; gene_name "gdpd5b"; gene_source "ensembl_havana"; gene_biotype "protein_coding"; transcript_name "gdpd5b-208"; transcript_source "ensembl"; transcript_biotype "protein_coding";	chr15	29387333	29387433
chr15	ensembl	five_prime_utr	29408886	29409797	gene_id "ENSDARG00000076962"; gene_version "5"; transcript_id "ENSDART00000184581"; transcript_version "1"; gene_name "gdpd5b"; gene_source "ensembl_havana"; gene_biotype "protein_coding"; transcript_name "gdpd5b-208"; transcript_source "ensembl"; transcript_biotype "protein_coding";	chr15	29425112	29425212
chr15	ensembl	five_prime_utr	29408886	29409797	gene_id "ENSDARG00000076962"; gene_version "5"; transcript_id "ENSDART00000184581"; transcript_version "1"; gene_name "gdpd5b"; gene_source "ensembl_havana"; gene_biotype "protein_coding"; transcript_name "gdpd5b-208"; transcript_source "ensembl"; transcript_biotype "protein_coding";	chr15	29432411	29432511
chr15	ensembl	five_prime_utr	29421596	29421653	gene_id "ENSDARG00000076962"; gene_version "5"; transcript_id "ENSDART00000184581"; transcript_version "1"; gene_name "gdpd5b"; gene_source "ensembl_havana"; gene_biotype "protein_coding"; transcript_name "gdpd5b-208"; transcript_source "ensembl"; transcript_biotype "protein_coding";	chr15	29391462	29391562
chr15	ensembl	five_prime_utr	29421596	29421653	gene_id "ENSDARG00000076962"; gene_version "5"; transcript_id "ENSDART00000184581"; transcript_version "1"; gene_name "gdpd5b"; gene_source "ensembl_havana"; gene_biotype "protein_coding"; transcript_name "gdpd5b-208"; transcript_source "ensembl"; transcript_biotype "protein_coding";	chr15	29387333	29387433
chr15	ensembl	five_prime_utr	29421596	29421653	gene_id "ENSDARG00000076962"; gene_version "5"; transcript_id "ENSDART00000184581"; transcript_version "1"; gene_name "gdpd5b"; gene_source "ensembl_havana"; gene_biotype "protein_coding"; transcript_name "gdpd5b-208"; transcript_source "ensembl"; transcript_biotype "protein_coding";	chr15	29425112	29425212
chr15	ensembl	five_prime_utr	29421596	29421653	gene_id "ENSDARG00000076962"; gene_version "5"; transcript_id "ENSDART00000184581"; transcript_version "1"; gene_name "gdpd5b"; gene_source "ensembl_havana"; gene_biotype "protein_coding"; transcript_name "gdpd5b-208"; transcript_source "ensembl"; transcript_biotype "protein_coding";	chr15	29432411	29432511
chr15	ensembl	transcript	29408886	29481834	gene_id "ENSDARG00000076962"; gene_version "5"; transcript_id "ENSDART00000184478"; transcript_version "1"; gene_name "gdpd5b"; gene_source "ensembl_havana"; gene_biotype "protein_coding"; transcript_name "gdpd5b-207"; transcript_source "ensembl"; transcript_biotype "protein_coding";	chr15	29391462	29391562
chr15	ensembl	transcript	29408886	29481834	gene_id "ENSDARG00000076962"; gene_version "5"; transcript_id "ENSDART00000184478"; transcript_version "1"; gene_name "gdpd5b"; gene_source "ensembl_havana"; gene_biotype "protein_coding"; transcript_name "gdpd5b-207"; transcript_source "ensembl"; transcript_biotype "protein_coding";	chr15	29387333	29387433
chr15	ensembl	transcript	29408886	29481834	gene_id "ENSDARG00000076962"; gene_version "5"; transcript_id "ENSDART00000184478"; transcript_version "1"; gene_name "gdpd5b"; gene_source "ensembl_havana"; gene_biotype "protein_coding"; transcript_name "gdpd5b-207"; transcript_source "ensembl"; transcript_biotype "protein_coding";	chr15	29425112	29425212
chr15	ensembl	transcript	29408886	29481834	gene_id "ENSDARG00000076962"; gene_version "5"; transcript_id "ENSDART00000184478"; transcript_version "1"; gene_name "gdpd5b"; gene_source "ensembl_havana"; gene_biotype "protein_coding"; transcript_name "gdpd5b-207"; transcript_source "ensembl"; transcript_biotype "protein_coding";	chr15	29432411	29432511
chr15	ensembl	exon	29408886	29409797	gene_id "ENSDARG00000076962"; gene_version "5"; transcript_id "ENSDART00000184478"; transcript_version "1"; exon_number "1"; gene_name "gdpd5b"; gene_source "ensembl_havana"; gene_biotype "protein_coding"; transcript_name "gdpd5b-207"; transcript_source "ensembl"; transcript_biotype "protein_coding"; exon_id "ENSDARE00001293910"; exon_version "1";	chr15	29391462	29391562
chr15	ensembl	exon	29408886	29409797	gene_id "ENSDARG00000076962"; gene_version "5"; transcript_id "ENSDART00000184478"; transcript_version "1"; exon_number "1"; gene_name "gdpd5b"; gene_source "ensembl_havana"; gene_biotype "protein_coding"; transcript_name "gdpd5b-207"; transcript_source "ensembl"; transcript_biotype "protein_coding"; exon_id "ENSDARE00001293910"; exon_version "1";	chr15	29387333	29387433
chr15	ensembl	exon	29408886	29409797	gene_id "ENSDARG00000076962"; gene_version "5"; transcript_id "ENSDART00000184478"; transcript_version "1"; exon_number "1"; gene_name "gdpd5b"; gene_source "ensembl_havana"; gene_biotype "protein_coding"; transcript_name "gdpd5b-207"; transcript_source "ensembl"; transcript_biotype "protein_coding"; exon_id "ENSDARE00001293910"; exon_version "1";	chr15	29425112	29425212
chr15	ensembl	exon	29408886	29409797	gene_id "ENSDARG00000076962"; gene_version "5"; transcript_id "ENSDART00000184478"; transcript_version "1"; exon_number "1"; gene_name "gdpd5b"; gene_source "ensembl_havana"; gene_biotype "protein_coding"; transcript_name "gdpd5b-207"; transcript_source "ensembl"; transcript_biotype "protein_coding"; exon_id "ENSDARE00001293910"; exon_version "1";	chr15	29432411	29432511
chr15	ensembl	exon	29421596	29421770	gene_id "ENSDARG00000076962"; gene_version "5"; transcript_id "ENSDART00000184478"; transcript_version "1"; exon_number "2"; gene_name "gdpd5b"; gene_source "ensembl_havana"; gene_biotype "protein_coding"; transcript_name "gdpd5b-207"; transcript_source "ensembl"; transcript_biotype "protein_coding"; exon_id "ENSDARE00001142388"; exon_version "1";	chr15	29391462	29391562
chr15	ensembl	exon	29421596	29421770	gene_id "ENSDARG00000076962"; gene_version "5"; transcript_id "ENSDART00000184478"; transcript_version "1"; exon_number "2"; gene_name "gdpd5b"; gene_source "ensembl_havana"; gene_biotype "protein_coding"; transcript_name "gdpd5b-207"; transcript_source "ensembl"; transcript_biotype "protein_coding"; exon_id "ENSDARE00001142388"; exon_version "1";	chr15	29387333	29387433
chr15	ensembl	exon	29421596	29421770	gene_id "ENSDARG00000076962"; gene_version "5"; transcript_id "ENSDART00000184478"; transcript_version "1"; exon_number "2"; gene_name "gdpd5b"; gene_source "ensembl_havana"; gene_biotype "protein_coding"; transcript_name "gdpd5b-207"; transcript_source "ensembl"; transcript_biotype "protein_coding"; exon_id "ENSDARE00001142388"; exon_version "1";	chr15	29425112	29425212
chr15	ensembl	exon	29421596	29421770	gene_id "ENSDARG00000076962"; gene_version "5"; transcript_id "ENSDART00000184478"; transcript_version "1"; exon_number "2"; gene_name "gdpd5b"; gene_source "ensembl_havana"; gene_biotype "protein_coding"; transcript_name "gdpd5b-207"; transcript_source "ensembl"; transcript_biotype "protein_coding"; exon_id "ENSDARE00001142388"; exon_version "1";	chr15	29432411	29432511
chr15	ensembl	CDS	29421654	29421770	gene_id "ENSDARG00000076962"; gene_version "5"; transcript_id "ENSDART00000184478"; transcript_version "1"; exon_number "2"; gene_name "gdpd5b"; gene_source "ensembl_havana"; gene_biotype "protein_coding"; transcript_name "gdpd5b-207"; transcript_source "ensembl"; transcript_biotype "protein_coding"; protein_id "ENSDARP00000150028"; protein_version "1";	chr15	29391462	29391562
chr15	ensembl	CDS	29421654	29421770	gene_id "ENSDARG00000076962"; gene_version "5"; transcript_id "ENSDART00000184478"; transcript_version "1"; exon_number "2"; gene_name "gdpd5b"; gene_source "ensembl_havana"; gene_biotype "protein_coding"; transcript_name "gdpd5b-207"; transcript_source "ensembl"; transcript_biotype "protein_coding"; protein_id "ENSDARP00000150028"; protein_version "1";	chr15	29387333	29387433
chr15	ensembl	CDS	29421654	29421770	gene_id "ENSDARG00000076962"; gene_version "5"; transcript_id "ENSDART00000184478"; transcript_version "1"; exon_number "2"; gene_name "gdpd5b"; gene_source "ensembl_havana"; gene_biotype "protein_coding"; transcript_name "gdpd5b-207"; transcript_source "ensembl"; transcript_biotype "protein_coding"; protein_id "ENSDARP00000150028"; protein_version "1";	chr15	29425112	29425212
chr15	ensembl	CDS	29421654	29421770	gene_id "ENSDARG00000076962"; gene_version "5"; transcript_id "ENSDART00000184478"; transcript_version "1"; exon_number "2"; gene_name "gdpd5b"; gene_source "ensembl_havana"; gene_biotype "protein_coding"; transcript_name "gdpd5b-207"; transcript_source "ensembl"; transcript_biotype "protein_coding"; protein_id "ENSDARP00000150028"; protein_version "1";	chr15	29432411	29432511
chr15	ensembl	start_codon	29421654	29421656	gene_id "ENSDARG00000076962"; gene_version "5"; transcript_id "ENSDART00000184478"; transcript_version "1"; exon_number "2"; gene_name "gdpd5b"; gene_source "ensembl_havana"; gene_biotype "protein_coding"; transcript_name "gdpd5b-207"; transcript_source "ensembl"; transcript_biotype "protein_coding";	chr15	29391462	29391562
chr15	ensembl	start_codon	29421654	29421656	gene_id "ENSDARG00000076962"; gene_version "5"; transcript_id "ENSDART00000184478"; transcript_version "1"; exon_number "2"; gene_name "gdpd5b"; gene_source "ensembl_havana"; gene_biotype "protein_coding"; transcript_name "gdpd5b-207"; transcript_source "ensembl"; transcript_biotype "protein_coding";	chr15	29387333	29387433
chr15	ensembl	start_codon	29421654	29421656	gene_id "ENSDARG00000076962"; gene_version "5"; transcript_id "ENSDART00000184478"; transcript_version "1"; exon_number "2"; gene_name "gdpd5b"; gene_source "ensembl_havana"; gene_biotype "protein_coding"; transcript_name "gdpd5b-207"; transcript_source "ensembl"; transcript_biotype "protein_coding";	chr15	29425112	29425212
chr15	ensembl	start_codon	29421654	29421656	gene_id "ENSDARG00000076962"; gene_version "5"; transcript_id "ENSDART00000184478"; transcript_version "1"; exon_number "2"; gene_name "gdpd5b"; gene_source "ensembl_havana"; gene_biotype "protein_coding"; transcript_name "gdpd5b-207"; transcript_source "ensembl"; transcript_biotype "protein_coding";	chr15	29432411	29432511
chr15	ensembl	exon	29444786	29444889	gene_id "ENSDARG00000076962"; gene_version "5"; transcript_id "ENSDART00000184478"; transcript_version "1"; exon_number "3"; gene_name "gdpd5b"; gene_source "ensembl_havana"; gene_biotype "protein_coding"; transcript_name "gdpd5b-207"; transcript_source "ensembl"; transcript_biotype "protein_coding"; exon_id "ENSDARE00000817851"; exon_version "1";	chr15	29425112	29425212
chr15	ensembl	exon	29444786	29444889	gene_id "ENSDARG00000076962"; gene_version "5"; transcript_id "ENSDART00000184478"; transcript_version "1"; exon_number "3"; gene_name "gdpd5b"; gene_source "ensembl_havana"; gene_biotype "protein_coding"; transcript_name "gdpd5b-207"; transcript_source "ensembl"; transcript_biotype "protein_coding"; exon_id "ENSDARE00000817851"; exon_version "1";	chr15	29432411	29432511
chr15	ensembl	CDS	29444786	29444889	gene_id "ENSDARG00000076962"; gene_version "5"; transcript_id "ENSDART00000184478"; transcript_version "1"; exon_number "3"; gene_name "gdpd5b"; gene_source "ensembl_havana"; gene_biotype "protein_coding"; transcript_name "gdpd5b-207"; transcript_source "ensembl"; transcript_biotype "protein_coding"; protein_id "ENSDARP00000150028"; protein_version "1";	chr15	29425112	29425212
chr15	ensembl	CDS	29444786	29444889	gene_id "ENSDARG00000076962"; gene_version "5"; transcript_id "ENSDART00000184478"; transcript_version "1"; exon_number "3"; gene_name "gdpd5b"; gene_source "ensembl_havana"; gene_biotype "protein_coding"; transcript_name "gdpd5b-207"; transcript_source "ensembl"; transcript_biotype "protein_coding"; protein_id "ENSDARP00000150028"; protein_version "1";	chr15	29432411	29432511
chr15	ensembl	exon	29451513	29451606	gene_id "ENSDARG00000076962"; gene_version "5"; transcript_id "ENSDART00000184478"; transcript_version "1"; exon_number "4"; gene_name "gdpd5b"; gene_source "ensembl_havana"; gene_biotype "protein_coding"; transcript_name "gdpd5b-207"; transcript_source "ensembl"; transcript_biotype "protein_coding"; exon_id "ENSDARE00000857552"; exon_version "1";	chr15	29425112	29425212
chr15	ensembl	exon	29451513	29451606	gene_id "ENSDARG00000076962"; gene_version "5"; transcript_id "ENSDART00000184478"; transcript_version "1"; exon_number "4"; gene_name "gdpd5b"; gene_source "ensembl_havana"; gene_biotype "protein_coding"; transcript_name "gdpd5b-207"; transcript_source "ensembl"; transcript_biotype "protein_coding"; exon_id "ENSDARE00000857552"; exon_version "1";	chr15	29432411	29432511
chr15	ensembl	CDS	29451513	29451606	gene_id "ENSDARG00000076962"; gene_version "5"; transcript_id "ENSDART00000184478"; transcript_version "1"; exon_number "4"; gene_name "gdpd5b"; gene_source "ensembl_havana"; gene_biotype "protein_coding"; transcript_name "gdpd5b-207"; transcript_source "ensembl"; transcript_biotype "protein_coding"; protein_id "ENSDARP00000150028"; protein_version "1";	chr15	29425112	29425212
chr15	ensembl	CDS	29451513	29451606	gene_id "ENSDARG00000076962"; gene_version "5"; transcript_id "ENSDART00000184478"; transcript_version "1"; exon_number "4"; gene_name "gdpd5b"; gene_source "ensembl_havana"; gene_biotype "protein_coding"; transcript_name "gdpd5b-207"; transcript_source "ensembl"; transcript_biotype "protein_coding"; protein_id "ENSDARP00000150028"; protein_version "1";	chr15	29432411	29432511
chr15	ensembl	exon	29453958	29454017	gene_id "ENSDARG00000076962"; gene_version "5"; transcript_id "ENSDART00000184478"; transcript_version "1"; exon_number "5"; gene_name "gdpd5b"; gene_source "ensembl_havana"; gene_biotype "protein_coding"; transcript_name "gdpd5b-207"; transcript_source "ensembl"; transcript_biotype "protein_coding"; exon_id "ENSDARE00000856090"; exon_version "1";	chr15	29425112	29425212
chr15	ensembl	exon	29453958	29454017	gene_id "ENSDARG00000076962"; gene_version "5"; transcript_id "ENSDART00000184478"; transcript_version "1"; exon_number "5"; gene_name "gdpd5b"; gene_source "ensembl_havana"; gene_biotype "protein_coding"; transcript_name "gdpd5b-207"; transcript_source "ensembl"; transcript_biotype "protein_coding"; exon_id "ENSDARE00000856090"; exon_version "1";	chr15	29432411	29432511
chr15	ensembl	CDS	29453958	29454017	gene_id "ENSDARG00000076962"; gene_version "5"; transcript_id "ENSDART00000184478"; transcript_version "1"; exon_number "5"; gene_name "gdpd5b"; gene_source "ensembl_havana"; gene_biotype "protein_coding"; transcript_name "gdpd5b-207"; transcript_source "ensembl"; transcript_biotype "protein_coding"; protein_id "ENSDARP00000150028"; protein_version "1";	chr15	29425112	29425212
chr15	ensembl	CDS	29453958	29454017	gene_id "ENSDARG00000076962"; gene_version "5"; transcript_id "ENSDART00000184478"; transcript_version "1"; exon_number "5"; gene_name "gdpd5b"; gene_source "ensembl_havana"; gene_biotype "protein_coding"; transcript_name "gdpd5b-207"; transcript_source "ensembl"; transcript_biotype "protein_coding"; protein_id "ENSDARP00000150028"; protein_version "1";	chr15	29432411	29432511
chr15	ensembl	exon	29454284	29454382	gene_id "ENSDARG00000076962"; gene_version "5"; transcript_id "ENSDART00000184478"; transcript_version "1"; exon_number "6"; gene_name "gdpd5b"; gene_source "ensembl_havana"; gene_biotype "protein_coding"; transcript_name "gdpd5b-207"; transcript_source "ensembl"; transcript_biotype "protein_coding"; exon_id "ENSDARE00000834811"; exon_version "1";	chr15	29425112	29425212
chr15	ensembl	exon	29454284	29454382	gene_id "ENSDARG00000076962"; gene_version "5"; transcript_id "ENSDART00000184478"; transcript_version "1"; exon_number "6"; gene_name "gdpd5b"; gene_source "ensembl_havana"; gene_biotype "protein_coding"; transcript_name "gdpd5b-207"; transcript_source "ensembl"; transcript_biotype "protein_coding"; exon_id "ENSDARE00000834811"; exon_version "1";	chr15	29432411	29432511
chr15	ensembl	CDS	29454284	29454382	gene_id "ENSDARG00000076962"; gene_version "5"; transcript_id "ENSDART00000184478"; transcript_version "1"; exon_number "6"; gene_name "gdpd5b"; gene_source "ensembl_havana"; gene_biotype "protein_coding"; transcript_name "gdpd5b-207"; transcript_source "ensembl"; transcript_biotype "protein_coding"; protein_id "ENSDARP00000150028"; protein_version "1";	chr15	29425112	29425212
chr15	ensembl	CDS	29454284	29454382	gene_id "ENSDARG00000076962"; gene_version "5"; transcript_id "ENSDART00000184478"; transcript_version "1"; exon_number "6"; gene_name "gdpd5b"; gene_source "ensembl_havana"; gene_biotype "protein_coding"; transcript_name "gdpd5b-207"; transcript_source "ensembl"; transcript_biotype "protein_coding"; protein_id "ENSDARP00000150028"; protein_version "1";	chr15	29432411	29432511
chr15	ensembl	exon	29456327	29456420	gene_id "ENSDARG00000076962"; gene_version "5"; transcript_id "ENSDART00000184478"; transcript_version "1"; exon_number "7"; gene_name "gdpd5b"; gene_source "ensembl_havana"; gene_biotype "protein_coding"; transcript_name "gdpd5b-207"; transcript_source "ensembl"; transcript_biotype "protein_coding"; exon_id "ENSDARE00000874544"; exon_version "1";	chr15	29425112	29425212
chr15	ensembl	exon	29456327	29456420	gene_id "ENSDARG00000076962"; gene_version "5"; transcript_id "ENSDART00000184478"; transcript_version "1"; exon_number "7"; gene_name "gdpd5b"; gene_source "ensembl_havana"; gene_biotype "protein_coding"; transcript_name "gdpd5b-207"; transcript_source "ensembl"; transcript_biotype "protein_coding"; exon_id "ENSDARE00000874544"; exon_version "1";	chr15	29432411	29432511
chr15	ensembl	CDS	29456327	29456420	gene_id "ENSDARG00000076962"; gene_version "5"; transcript_id "ENSDART00000184478"; transcript_version "1"; exon_number "7"; gene_name "gdpd5b"; gene_source "ensembl_havana"; gene_biotype "protein_coding"; transcript_name "gdpd5b-207"; transcript_source "ensembl"; transcript_biotype "protein_coding"; protein_id "ENSDARP00000150028"; protein_version "1";	chr15	29425112	29425212
chr15	ensembl	CDS	29456327	29456420	gene_id "ENSDARG00000076962"; gene_version "5"; transcript_id "ENSDART00000184478"; transcript_version "1"; exon_number "7"; gene_name "gdpd5b"; gene_source "ensembl_havana"; gene_biotype "protein_coding"; transcript_name "gdpd5b-207"; transcript_source "ensembl"; transcript_biotype "protein_coding"; protein_id "ENSDARP00000150028"; protein_version "1";	chr15	29432411	29432511
chr15	ensembl	exon	29458982	29459127	gene_id "ENSDARG00000076962"; gene_version "5"; transcript_id "ENSDART00000184478"; transcript_version "1"; exon_number "8"; gene_name "gdpd5b"; gene_source "ensembl_havana"; gene_biotype "protein_coding"; transcript_name "gdpd5b-207"; transcript_source "ensembl"; transcript_biotype "protein_coding"; exon_id "ENSDARE00000855493"; exon_version "1";	chr15	29425112	29425212
chr15	ensembl	exon	29458982	29459127	gene_id "ENSDARG00000076962"; gene_version "5"; transcript_id "ENSDART00000184478"; transcript_version "1"; exon_number "8"; gene_name "gdpd5b"; gene_source "ensembl_havana"; gene_biotype "protein_coding"; transcript_name "gdpd5b-207"; transcript_source "ensembl"; transcript_biotype "protein_coding"; exon_id "ENSDARE00000855493"; exon_version "1";	chr15	29432411	29432511
chr15	ensembl	CDS	29458982	29459127	gene_id "ENSDARG00000076962"; gene_version "5"; transcript_id "ENSDART00000184478"; transcript_version "1"; exon_number "8"; gene_name "gdpd5b"; gene_source "ensembl_havana"; gene_biotype "protein_coding"; transcript_name "gdpd5b-207"; transcript_source "ensembl"; transcript_biotype "protein_coding"; protein_id "ENSDARP00000150028"; protein_version "1";	chr15	29425112	29425212
chr15	ensembl	CDS	29458982	29459127	gene_id "ENSDARG00000076962"; gene_version "5"; transcript_id "ENSDART00000184478"; transcript_version "1"; exon_number "8"; gene_name "gdpd5b"; gene_source "ensembl_havana"; gene_biotype "protein_coding"; transcript_name "gdpd5b-207"; transcript_source "ensembl"; transcript_biotype "protein_coding"; protein_id "ENSDARP00000150028"; protein_version "1";	chr15	29432411	29432511
chr15	ensembl	exon	29464332	29464414	gene_id "ENSDARG00000076962"; gene_version "5"; transcript_id "ENSDART00000184478"; transcript_version "1"; exon_number "9"; gene_name "gdpd5b"; gene_source "ensembl_havana"; gene_biotype "protein_coding"; transcript_name "gdpd5b-207"; transcript_source "ensembl"; transcript_biotype "protein_coding"; exon_id "ENSDARE00000871084"; exon_version "1";	chr15	29425112	29425212
chr15	ensembl	exon	29464332	29464414	gene_id "ENSDARG00000076962"; gene_version "5"; transcript_id "ENSDART00000184478"; transcript_version "1"; exon_number "9"; gene_name "gdpd5b"; gene_source "ensembl_havana"; gene_biotype "protein_coding"; transcript_name "gdpd5b-207"; transcript_source "ensembl"; transcript_biotype "protein_coding"; exon_id "ENSDARE00000871084"; exon_version "1";	chr15	29432411	29432511
chr15	ensembl	CDS	29464332	29464414	gene_id "ENSDARG00000076962"; gene_version "5"; transcript_id "ENSDART00000184478"; transcript_version "1"; exon_number "9"; gene_name "gdpd5b"; gene_source "ensembl_havana"; gene_biotype "protein_coding"; transcript_name "gdpd5b-207"; transcript_source "ensembl"; transcript_biotype "protein_coding"; protein_id "ENSDARP00000150028"; protein_version "1";	chr15	29425112	29425212
chr15	ensembl	CDS	29464332	29464414	gene_id "ENSDARG00000076962"; gene_version "5"; transcript_id "ENSDART00000184478"; transcript_version "1"; exon_number "9"; gene_name "gdpd5b"; gene_source "ensembl_havana"; gene_biotype "protein_coding"; transcript_name "gdpd5b-207"; transcript_source "ensembl"; transcript_biotype "protein_coding"; protein_id "ENSDARP00000150028"; protein_version "1";	chr15	29432411	29432511
chr15	ensembl	exon	29465775	29465925	gene_id "ENSDARG00000076962"; gene_version "5"; transcript_id "ENSDART00000184478"; transcript_version "1"; exon_number "10"; gene_name "gdpd5b"; gene_source "ensembl_havana"; gene_biotype "protein_coding"; transcript_name "gdpd5b-207"; transcript_source "ensembl"; transcript_biotype "protein_coding"; exon_id "ENSDARE00000782082"; exon_version "1";	chr15	29425112	29425212
chr15	ensembl	exon	29465775	29465925	gene_id "ENSDARG00000076962"; gene_version "5"; transcript_id "ENSDART00000184478"; transcript_version "1"; exon_number "10"; gene_name "gdpd5b"; gene_source "ensembl_havana"; gene_biotype "protein_coding"; transcript_name "gdpd5b-207"; transcript_source "ensembl"; transcript_biotype "protein_coding"; exon_id "ENSDARE00000782082"; exon_version "1";	chr15	29432411	29432511
chr15	ensembl	CDS	29465775	29465925	gene_id "ENSDARG00000076962"; gene_version "5"; transcript_id "ENSDART00000184478"; transcript_version "1"; exon_number "10"; gene_name "gdpd5b"; gene_source "ensembl_havana"; gene_biotype "protein_coding"; transcript_name "gdpd5b-207"; transcript_source "ensembl"; transcript_biotype "protein_coding"; protein_id "ENSDARP00000150028"; protein_version "1";	chr15	29425112	29425212
chr15	ensembl	CDS	29465775	29465925	gene_id "ENSDARG00000076962"; gene_version "5"; transcript_id "ENSDART00000184478"; transcript_version "1"; exon_number "10"; gene_name "gdpd5b"; gene_source "ensembl_havana"; gene_biotype "protein_coding"; transcript_name "gdpd5b-207"; transcript_source "ensembl"; transcript_biotype "protein_coding"; protein_id "ENSDARP00000150028"; protein_version "1";	chr15	29432411	29432511
chr15	ensembl	exon	29467121	29467342	gene_id "ENSDARG00000076962"; gene_version "5"; transcript_id "ENSDART00000184478"; transcript_version "1"; exon_number "11"; gene_name "gdpd5b"; gene_source "ensembl_havana"; gene_biotype "protein_coding"; transcript_name "gdpd5b-207"; transcript_source "ensembl"; transcript_biotype "protein_coding"; exon_id "ENSDARE00000857730"; exon_version "1";	chr15	29425112	29425212
chr15	ensembl	exon	29467121	29467342	gene_id "ENSDARG00000076962"; gene_version "5"; transcript_id "ENSDART00000184478"; transcript_version "1"; exon_number "11"; gene_name "gdpd5b"; gene_source "ensembl_havana"; gene_biotype "protein_coding"; transcript_name "gdpd5b-207"; transcript_source "ensembl"; transcript_biotype "protein_coding"; exon_id "ENSDARE00000857730"; exon_version "1";	chr15	29432411	29432511
chr15	ensembl	CDS	29467121	29467342	gene_id "ENSDARG00000076962"; gene_version "5"; transcript_id "ENSDART00000184478"; transcript_version "1"; exon_number "11"; gene_name "gdpd5b"; gene_source "ensembl_havana"; gene_biotype "protein_coding"; transcript_name "gdpd5b-207"; transcript_source "ensembl"; transcript_biotype "protein_coding"; protein_id "ENSDARP00000150028"; protein_version "1";	chr15	29425112	29425212
chr15	ensembl	CDS	29467121	29467342	gene_id "ENSDARG00000076962"; gene_version "5"; transcript_id "ENSDART00000184478"; transcript_version "1"; exon_number "11"; gene_name "gdpd5b"; gene_source "ensembl_havana"; gene_biotype "protein_coding"; transcript_name "gdpd5b-207"; transcript_source "ensembl"; transcript_biotype "protein_coding"; protein_id "ENSDARP00000150028"; protein_version "1";	chr15	29432411	29432511
chr15	ensembl	exon	29469726	29469883	gene_id "ENSDARG00000076962"; gene_version "5"; transcript_id "ENSDART00000184478"; transcript_version "1"; exon_number "12"; gene_name "gdpd5b"; gene_source "ensembl_havana"; gene_biotype "protein_coding"; transcript_name "gdpd5b-207"; transcript_source "ensembl"; transcript_biotype "protein_coding"; exon_id "ENSDARE00000840417"; exon_version "1";	chr15	29425112	29425212
chr15	ensembl	exon	29469726	29469883	gene_id "ENSDARG00000076962"; gene_version "5"; transcript_id "ENSDART00000184478"; transcript_version "1"; exon_number "12"; gene_name "gdpd5b"; gene_source "ensembl_havana"; gene_biotype "protein_coding"; transcript_name "gdpd5b-207"; transcript_source "ensembl"; transcript_biotype "protein_coding"; exon_id "ENSDARE00000840417"; exon_version "1";	chr15	29432411	29432511
chr15	ensembl	CDS	29469726	29469883	gene_id "ENSDARG00000076962"; gene_version "5"; transcript_id "ENSDART00000184478"; transcript_version "1"; exon_number "12"; gene_name "gdpd5b"; gene_source "ensembl_havana"; gene_biotype "protein_coding"; transcript_name "gdpd5b-207"; transcript_source "ensembl"; transcript_biotype "protein_coding"; protein_id "ENSDARP00000150028"; protein_version "1";	chr15	29425112	29425212
chr15	ensembl	CDS	29469726	29469883	gene_id "ENSDARG00000076962"; gene_version "5"; transcript_id "ENSDART00000184478"; transcript_version "1"; exon_number "12"; gene_name "gdpd5b"; gene_source "ensembl_havana"; gene_biotype "protein_coding"; transcript_name "gdpd5b-207"; transcript_source "ensembl"; transcript_biotype "protein_coding"; protein_id "ENSDARP00000150028"; protein_version "1";	chr15	29432411	29432511
chr15	ensembl	exon	29472072	29472219	gene_id "ENSDARG00000076962"; gene_version "5"; transcript_id "ENSDART00000184478"; transcript_version "1"; exon_number "13"; gene_name "gdpd5b"; gene_source "ensembl_havana"; gene_biotype "protein_coding"; transcript_name "gdpd5b-207"; transcript_source "ensembl"; transcript_biotype "protein_coding"; exon_id "ENSDARE00000829591"; exon_version "1";	chr15	29425112	29425212
chr15	ensembl	exon	29472072	29472219	gene_id "ENSDARG00000076962"; gene_version "5"; transcript_id "ENSDART00000184478"; transcript_version "1"; exon_number "13"; gene_name "gdpd5b"; gene_source "ensembl_havana"; gene_biotype "protein_coding"; transcript_name "gdpd5b-207"; transcript_source "ensembl"; transcript_biotype "protein_coding"; exon_id "ENSDARE00000829591"; exon_version "1";	chr15	29432411	29432511
chr15	ensembl	CDS	29472072	29472219	gene_id "ENSDARG00000076962"; gene_version "5"; transcript_id "ENSDART00000184478"; transcript_version "1"; exon_number "13"; gene_name "gdpd5b"; gene_source "ensembl_havana"; gene_biotype "protein_coding"; transcript_name "gdpd5b-207"; transcript_source "ensembl"; transcript_biotype "protein_coding"; protein_id "ENSDARP00000150028"; protein_version "1";	chr15	29425112	29425212
chr15	ensembl	CDS	29472072	29472219	gene_id "ENSDARG00000076962"; gene_version "5"; transcript_id "ENSDART00000184478"; transcript_version "1"; exon_number "13"; gene_name "gdpd5b"; gene_source "ensembl_havana"; gene_biotype "protein_coding"; transcript_name "gdpd5b-207"; transcript_source "ensembl"; transcript_biotype "protein_coding"; protein_id "ENSDARP00000150028"; protein_version "1";	chr15	29432411	29432511
chr15	ensembl	exon	29472757	29472839	gene_id "ENSDARG00000076962"; gene_version "5"; transcript_id "ENSDART00000184478"; transcript_version "1"; exon_number "14"; gene_name "gdpd5b"; gene_source "ensembl_havana"; gene_biotype "protein_coding"; transcript_name "gdpd5b-207"; transcript_source "ensembl"; transcript_biotype "protein_coding"; exon_id "ENSDARE00000803688"; exon_version "1";	chr15	29425112	29425212
chr15	ensembl	exon	29472757	29472839	gene_id "ENSDARG00000076962"; gene_version "5"; transcript_id "ENSDART00000184478"; transcript_version "1"; exon_number "14"; gene_name "gdpd5b"; gene_source "ensembl_havana"; gene_biotype "protein_coding"; transcript_name "gdpd5b-207"; transcript_source "ensembl"; transcript_biotype "protein_coding"; exon_id "ENSDARE00000803688"; exon_version "1";	chr15	29432411	29432511
chr15	ensembl	CDS	29472757	29472839	gene_id "ENSDARG00000076962"; gene_version "5"; transcript_id "ENSDART00000184478"; transcript_version "1"; exon_number "14"; gene_name "gdpd5b"; gene_source "ensembl_havana"; gene_biotype "protein_coding"; transcript_name "gdpd5b-207"; transcript_source "ensembl"; transcript_biotype "protein_coding"; protein_id "ENSDARP00000150028"; protein_version "1";	chr15	29425112	29425212
chr15	ensembl	CDS	29472757	29472839	gene_id "ENSDARG00000076962"; gene_version "5"; transcript_id "ENSDART00000184478"; transcript_version "1"; exon_number "14"; gene_name "gdpd5b"; gene_source "ensembl_havana"; gene_biotype "protein_coding"; transcript_name "gdpd5b-207"; transcript_source "ensembl"; transcript_biotype "protein_coding"; protein_id "ENSDARP00000150028"; protein_version "1";	chr15	29432411	29432511
chr15	ensembl	exon	29477543	29477655	gene_id "ENSDARG00000076962"; gene_version "5"; transcript_id "ENSDART00000184478"; transcript_version "1"; exon_number "15"; gene_name "gdpd5b"; gene_source "ensembl_havana"; gene_biotype "protein_coding"; transcript_name "gdpd5b-207"; transcript_source "ensembl"; transcript_biotype "protein_coding"; exon_id "ENSDARE00000968918"; exon_version "1";	chr15	29432411	29432511
chr15	ensembl	CDS	29477543	29477655	gene_id "ENSDARG00000076962"; gene_version "5"; transcript_id "ENSDART00000184478"; transcript_version "1"; exon_number "15"; gene_name "gdpd5b"; gene_source "ensembl_havana"; gene_biotype "protein_coding"; transcript_name "gdpd5b-207"; transcript_source "ensembl"; transcript_biotype "protein_coding"; protein_id "ENSDARP00000150028"; protein_version "1";	chr15	29432411	29432511
chr15	ensembl	exon	29481767	29481834	gene_id "ENSDARG00000076962"; gene_version "5"; transcript_id "ENSDART00000184478"; transcript_version "1"; exon_number "16"; gene_name "gdpd5b"; gene_source "ensembl_havana"; gene_biotype "protein_coding"; transcript_name "gdpd5b-207"; transcript_source "ensembl"; transcript_biotype "protein_coding"; exon_id "ENSDARE00001283128"; exon_version "1";	chr15	29432411	29432511
chr15	ensembl	CDS	29481767	29481831	gene_id "ENSDARG00000076962"; gene_version "5"; transcript_id "ENSDART00000184478"; transcript_version "1"; exon_number "16"; gene_name "gdpd5b"; gene_source "ensembl_havana"; gene_biotype "protein_coding"; transcript_name "gdpd5b-207"; transcript_source "ensembl"; transcript_biotype "protein_coding"; protein_id "ENSDARP00000150028"; protein_version "1";	chr15	29432411	29432511
chr15	ensembl	stop_codon	29481832	29481834	gene_id "ENSDARG00000076962"; gene_version "5"; transcript_id "ENSDART00000184478"; transcript_version "1"; exon_number "16"; gene_name "gdpd5b"; gene_source "ensembl_havana"; gene_biotype "protein_coding"; transcript_name "gdpd5b-207"; transcript_source "ensembl"; transcript_biotype "protein_coding";	chr15	29432411	29432511
chr15	ensembl	five_prime_utr	29408886	29409797	gene_id "ENSDARG00000076962"; gene_version "5"; transcript_id "ENSDART00000184478"; transcript_version "1"; gene_name "gdpd5b"; gene_source "ensembl_havana"; gene_biotype "protein_coding"; transcript_name "gdpd5b-207"; transcript_source "ensembl"; transcript_biotype "protein_coding";	chr15	29391462	29391562
chr15	ensembl	five_prime_utr	29408886	29409797	gene_id "ENSDARG00000076962"; gene_version "5"; transcript_id "ENSDART00000184478"; transcript_version "1"; gene_name "gdpd5b"; gene_source "ensembl_havana"; gene_biotype "protein_coding"; transcript_name "gdpd5b-207"; transcript_source "ensembl"; transcript_biotype "protein_coding";	chr15	29387333	29387433
chr15	ensembl	five_prime_utr	29408886	29409797	gene_id "ENSDARG00000076962"; gene_version "5"; transcript_id "ENSDART00000184478"; transcript_version "1"; gene_name "gdpd5b"; gene_source "ensembl_havana"; gene_biotype "protein_coding"; transcript_name "gdpd5b-207"; transcript_source "ensembl"; transcript_biotype "protein_coding";	chr15	29425112	29425212
chr15	ensembl	five_prime_utr	29408886	29409797	gene_id "ENSDARG00000076962"; gene_version "5"; transcript_id "ENSDART00000184478"; transcript_version "1"; gene_name "gdpd5b"; gene_source "ensembl_havana"; gene_biotype "protein_coding"; transcript_name "gdpd5b-207"; transcript_source "ensembl"; transcript_biotype "protein_coding";	chr15	29432411	29432511
chr15	ensembl	five_prime_utr	29421596	29421653	gene_id "ENSDARG00000076962"; gene_version "5"; transcript_id "ENSDART00000184478"; transcript_version "1"; gene_name "gdpd5b"; gene_source "ensembl_havana"; gene_biotype "protein_coding"; transcript_name "gdpd5b-207"; transcript_source "ensembl"; transcript_biotype "protein_coding";	chr15	29391462	29391562
chr15	ensembl	five_prime_utr	29421596	29421653	gene_id "ENSDARG00000076962"; gene_version "5"; transcript_id "ENSDART00000184478"; transcript_version "1"; gene_name "gdpd5b"; gene_source "ensembl_havana"; gene_biotype "protein_coding"; transcript_name "gdpd5b-207"; transcript_source "ensembl"; transcript_biotype "protein_coding";	chr15	29387333	29387433
chr15	ensembl	five_prime_utr	29421596	29421653	gene_id "ENSDARG00000076962"; gene_version "5"; transcript_id "ENSDART00000184478"; transcript_version "1"; gene_name "gdpd5b"; gene_source "ensembl_havana"; gene_biotype "protein_coding"; transcript_name "gdpd5b-207"; transcript_source "ensembl"; transcript_biotype "protein_coding";	chr15	29425112	29425212
chr15	ensembl	five_prime_utr	29421596	29421653	gene_id "ENSDARG00000076962"; gene_version "5"; transcript_id "ENSDART00000184478"; transcript_version "1"; gene_name "gdpd5b"; gene_source "ensembl_havana"; gene_biotype "protein_coding"; transcript_name "gdpd5b-207"; transcript_source "ensembl"; transcript_biotype "protein_coding";	chr15	29432411	29432511
chr15	havana	transcript	29472065	29481889	gene_id "ENSDARG00000076962"; gene_version "5"; transcript_id "ENSDART00000154343"; transcript_version "2"; gene_name "gdpd5b"; gene_source "ensembl_havana"; gene_biotype "protein_coding"; transcript_name "gdpd5b-202"; transcript_source "havana"; transcript_biotype "protein_coding"; tag "cds_start_NF"; tag "mRNA_start_NF";	chr15	29425112	29425212
chr15	havana	transcript	29472065	29481889	gene_id "ENSDARG00000076962"; gene_version "5"; transcript_id "ENSDART00000154343"; transcript_version "2"; gene_name "gdpd5b"; gene_source "ensembl_havana"; gene_biotype "protein_coding"; transcript_name "gdpd5b-202"; transcript_source "havana"; transcript_biotype "protein_coding"; tag "cds_start_NF"; tag "mRNA_start_NF";	chr15	29432411	29432511
chr15	havana	exon	29472065	29472219	gene_id "ENSDARG00000076962"; gene_version "5"; transcript_id "ENSDART00000154343"; transcript_version "2"; exon_number "1"; gene_name "gdpd5b"; gene_source "ensembl_havana"; gene_biotype "protein_coding"; transcript_name "gdpd5b-202"; transcript_source "havana"; transcript_biotype "protein_coding"; exon_id "ENSDARE00001146790"; exon_version "1"; tag "cds_start_NF"; tag "mRNA_start_NF";	chr15	29425112	29425212
chr15	havana	exon	29472065	29472219	gene_id "ENSDARG00000076962"; gene_version "5"; transcript_id "ENSDART00000154343"; transcript_version "2"; exon_number "1"; gene_name "gdpd5b"; gene_source "ensembl_havana"; gene_biotype "protein_coding"; transcript_name "gdpd5b-202"; transcript_source "havana"; transcript_biotype "protein_coding"; exon_id "ENSDARE00001146790"; exon_version "1"; tag "cds_start_NF"; tag "mRNA_start_NF";	chr15	29432411	29432511
chr15	havana	CDS	29472065	29472219	gene_id "ENSDARG00000076962"; gene_version "5"; transcript_id "ENSDART00000154343"; transcript_version "2"; exon_number "1"; gene_name "gdpd5b"; gene_source "ensembl_havana"; gene_biotype "protein_coding"; transcript_name "gdpd5b-202"; transcript_source "havana"; transcript_biotype "protein_coding"; protein_id "ENSDARP00000127839"; protein_version "1"; tag "cds_start_NF"; tag "mRNA_start_NF";	chr15	29425112	29425212
chr15	havana	CDS	29472065	29472219	gene_id "ENSDARG00000076962"; gene_version "5"; transcript_id "ENSDART00000154343"; transcript_version "2"; exon_number "1"; gene_name "gdpd5b"; gene_source "ensembl_havana"; gene_biotype "protein_coding"; transcript_name "gdpd5b-202"; transcript_source "havana"; transcript_biotype "protein_coding"; protein_id "ENSDARP00000127839"; protein_version "1"; tag "cds_start_NF"; tag "mRNA_start_NF";	chr15	29432411	29432511
chr15	havana	exon	29472757	29472839	gene_id "ENSDARG00000076962"; gene_version "5"; transcript_id "ENSDART00000154343"; transcript_version "2"; exon_number "2"; gene_name "gdpd5b"; gene_source "ensembl_havana"; gene_biotype "protein_coding"; transcript_name "gdpd5b-202"; transcript_source "havana"; transcript_biotype "protein_coding"; exon_id "ENSDARE00000803688"; exon_version "1"; tag "cds_start_NF"; tag "mRNA_start_NF";	chr15	29425112	29425212
chr15	havana	exon	29472757	29472839	gene_id "ENSDARG00000076962"; gene_version "5"; transcript_id "ENSDART00000154343"; transcript_version "2"; exon_number "2"; gene_name "gdpd5b"; gene_source "ensembl_havana"; gene_biotype "protein_coding"; transcript_name "gdpd5b-202"; transcript_source "havana"; transcript_biotype "protein_coding"; exon_id "ENSDARE00000803688"; exon_version "1"; tag "cds_start_NF"; tag "mRNA_start_NF";	chr15	29432411	29432511
chr15	havana	CDS	29472757	29472839	gene_id "ENSDARG00000076962"; gene_version "5"; transcript_id "ENSDART00000154343"; transcript_version "2"; exon_number "2"; gene_name "gdpd5b"; gene_source "ensembl_havana"; gene_biotype "protein_coding"; transcript_name "gdpd5b-202"; transcript_source "havana"; transcript_biotype "protein_coding"; protein_id "ENSDARP00000127839"; protein_version "1"; tag "cds_start_NF"; tag "mRNA_start_NF";	chr15	29425112	29425212
chr15	havana	CDS	29472757	29472839	gene_id "ENSDARG00000076962"; gene_version "5"; transcript_id "ENSDART00000154343"; transcript_version "2"; exon_number "2"; gene_name "gdpd5b"; gene_source "ensembl_havana"; gene_biotype "protein_coding"; transcript_name "gdpd5b-202"; transcript_source "havana"; transcript_biotype "protein_coding"; protein_id "ENSDARP00000127839"; protein_version "1"; tag "cds_start_NF"; tag "mRNA_start_NF";	chr15	29432411	29432511
chr15	havana	exon	29477543	29477655	gene_id "ENSDARG00000076962"; gene_version "5"; transcript_id "ENSDART00000154343"; transcript_version "2"; exon_number "3"; gene_name "gdpd5b"; gene_source "ensembl_havana"; gene_biotype "protein_coding"; transcript_name "gdpd5b-202"; transcript_source "havana"; transcript_biotype "protein_coding"; exon_id "ENSDARE00000968918"; exon_version "1"; tag "cds_start_NF"; tag "mRNA_start_NF";	chr15	29432411	29432511
chr15	havana	CDS	29477543	29477655	gene_id "ENSDARG00000076962"; gene_version "5"; transcript_id "ENSDART00000154343"; transcript_version "2"; exon_number "3"; gene_name "gdpd5b"; gene_source "ensembl_havana"; gene_biotype "protein_coding"; transcript_name "gdpd5b-202"; transcript_source "havana"; transcript_biotype "protein_coding"; protein_id "ENSDARP00000127839"; protein_version "1"; tag "cds_start_NF"; tag "mRNA_start_NF";	chr15	29432411	29432511
chr15	havana	exon	29481767	29481889	gene_id "ENSDARG00000076962"; gene_version "5"; transcript_id "ENSDART00000154343"; transcript_version "2"; exon_number "4"; gene_name "gdpd5b"; gene_source "ensembl_havana"; gene_biotype "protein_coding"; transcript_name "gdpd5b-202"; transcript_source "havana"; transcript_biotype "protein_coding"; exon_id "ENSDARE00001144332"; exon_version "1"; tag "cds_start_NF"; tag "mRNA_start_NF";	chr15	29432411	29432511
chr15	havana	CDS	29481767	29481831	gene_id "ENSDARG00000076962"; gene_version "5"; transcript_id "ENSDART00000154343"; transcript_version "2"; exon_number "4"; gene_name "gdpd5b"; gene_source "ensembl_havana"; gene_biotype "protein_coding"; transcript_name "gdpd5b-202"; transcript_source "havana"; transcript_biotype "protein_coding"; protein_id "ENSDARP00000127839"; protein_version "1"; tag "cds_start_NF"; tag "mRNA_start_NF";	chr15	29432411	29432511
chr15	havana	stop_codon	29481832	29481834	gene_id "ENSDARG00000076962"; gene_version "5"; transcript_id "ENSDART00000154343"; transcript_version "2"; exon_number "4"; gene_name "gdpd5b"; gene_source "ensembl_havana"; gene_biotype "protein_coding"; transcript_name "gdpd5b-202"; transcript_source "havana"; transcript_biotype "protein_coding"; tag "cds_start_NF"; tag "mRNA_start_NF";	chr15	29432411	29432511
chr15	havana	three_prime_utr	29481835	29481889	gene_id "ENSDARG00000076962"; gene_version "5"; transcript_id "ENSDART00000154343"; transcript_version "2"; gene_name "gdpd5b"; gene_source "ensembl_havana"; gene_biotype "protein_coding"; transcript_name "gdpd5b-202"; transcript_source "havana"; transcript_biotype "protein_coding"; tag "cds_start_NF"; tag "mRNA_start_NF";	chr15	29432411	29432511
chr15	ensembl	gene	29503472	29510074	gene_id "ENSDARG00000110949"; gene_version "1"; gene_name "BX324227.3"; gene_source "ensembl"; gene_biotype "protein_coding";	chr15	29556661	29556761
chr15	ensembl	transcript	29503472	29510074	gene_id "ENSDARG00000110949"; gene_version "1"; transcript_id "ENSDART00000184070"; transcript_version "1"; gene_name "BX324227.3"; gene_source "ensembl"; gene_biotype "protein_coding"; transcript_name "BX324227.3-201"; transcript_source "ensembl"; transcript_biotype "protein_coding";	chr15	29556661	29556761
chr15	ensembl	exon	29503472	29510074	gene_id "ENSDARG00000110949"; gene_version "1"; transcript_id "ENSDART00000184070"; transcript_version "1"; exon_number "1"; gene_name "BX324227.3"; gene_source "ensembl"; gene_biotype "protein_coding"; transcript_name "BX324227.3-201"; transcript_source "ensembl"; transcript_biotype "protein_coding"; exon_id "ENSDARE00001301351"; exon_version "1";	chr15	29556661	29556761
chr15	ensembl	CDS	29503475	29510074	gene_id "ENSDARG00000110949"; gene_version "1"; transcript_id "ENSDART00000184070"; transcript_version "1"; exon_number "1"; gene_name "BX324227.3"; gene_source "ensembl"; gene_biotype "protein_coding"; transcript_name "BX324227.3-201"; transcript_source "ensembl"; transcript_biotype "protein_coding"; protein_id "ENSDARP00000156586"; protein_version "1";	chr15	29556661	29556761
chr15	ensembl	gene	29527420	29534022	gene_id "ENSDARG00000109743"; gene_version "1"; gene_name "BX324227.2"; gene_source "ensembl"; gene_biotype "protein_coding";	chr15	29556661	29556761
chr15	ensembl	transcript	29527420	29534022	gene_id "ENSDARG00000109743"; gene_version "1"; transcript_id "ENSDART00000182658"; transcript_version "1"; gene_name "BX324227.2"; gene_source "ensembl"; gene_biotype "protein_coding"; transcript_name "BX324227.2-201"; transcript_source "ensembl"; transcript_biotype "protein_coding";	chr15	29556661	29556761
chr15	ensembl	exon	29527420	29534022	gene_id "ENSDARG00000109743"; gene_version "1"; transcript_id "ENSDART00000182658"; transcript_version "1"; exon_number "1"; gene_name "BX324227.2"; gene_source "ensembl"; gene_biotype "protein_coding"; transcript_name "BX324227.2-201"; transcript_source "ensembl"; transcript_biotype "protein_coding"; exon_id "ENSDARE00001325799"; exon_version "1";	chr15	29556661	29556761
chr15	ensembl	CDS	29527423	29534022	gene_id "ENSDARG00000109743"; gene_version "1"; transcript_id "ENSDART00000182658"; transcript_version "1"; exon_number "1"; gene_name "BX324227.2"; gene_source "ensembl"; gene_biotype "protein_coding"; transcript_name "BX324227.2-201"; transcript_source "ensembl"; transcript_biotype "protein_coding"; protein_id "ENSDARP00000145686"; protein_version "1";	chr15	29556661	29556761
chr15	ensembl	stop_codon	29527420	29527422	gene_id "ENSDARG00000109743"; gene_version "1"; transcript_id "ENSDART00000182658"; transcript_version "1"; exon_number "1"; gene_name "BX324227.2"; gene_source "ensembl"; gene_biotype "protein_coding"; transcript_name "BX324227.2-201"; transcript_source "ensembl"; transcript_biotype "protein_coding";	chr15	29556661	29556761
chr15	ensembl_havana	gene	29549115	29556757	gene_id "ENSDARG00000040984"; gene_version "7"; gene_name "hspa13"; gene_source "ensembl_havana"; gene_biotype "protein_coding";	chr15	29556661	29556761
chr15	ensembl_havana	transcript	29549115	29556757	gene_id "ENSDARG00000040984"; gene_version "7"; transcript_id "ENSDART00000060049"; transcript_version "7"; gene_name "hspa13"; gene_source "ensembl_havana"; gene_biotype "protein_coding"; transcript_name "hspa13-201"; transcript_source "ensembl_havana"; transcript_biotype "protein_coding";	chr15	29556661	29556761
chr15	ensembl_havana	exon	29556618	29556757	gene_id "ENSDARG00000040984"; gene_version "7"; transcript_id "ENSDART00000060049"; transcript_version "7"; exon_number "1"; gene_name "hspa13"; gene_source "ensembl_havana"; gene_biotype "protein_coding"; transcript_name "hspa13-201"; transcript_source "ensembl_havana"; transcript_biotype "protein_coding"; exon_id "ENSDARE00001034169"; exon_version "1";	chr15	29556661	29556761
chr15	ensembl_havana	CDS	29556618	29556642	gene_id "ENSDARG00000040984"; gene_version "7"; transcript_id "ENSDART00000060049"; transcript_version "7"; exon_number "1"; gene_name "hspa13"; gene_source "ensembl_havana"; gene_biotype "protein_coding"; transcript_name "hspa13-201"; transcript_source "ensembl_havana"; transcript_biotype "protein_coding"; protein_id "ENSDARP00000060048"; protein_version "6";	chr15	29556661	29556761
chr15	ensembl_havana	start_codon	29556640	29556642	gene_id "ENSDARG00000040984"; gene_version "7"; transcript_id "ENSDART00000060049"; transcript_version "7"; exon_number "1"; gene_name "hspa13"; gene_source "ensembl_havana"; gene_biotype "protein_coding"; transcript_name "hspa13-201"; transcript_source "ensembl_havana"; transcript_biotype "protein_coding";	chr15	29556661	29556761
chr15	ensembl_havana	exon	29555649	29555989	gene_id "ENSDARG00000040984"; gene_version "7"; transcript_id "ENSDART00000060049"; transcript_version "7"; exon_number "2"; gene_name "hspa13"; gene_source "ensembl_havana"; gene_biotype "protein_coding"; transcript_name "hspa13-201"; transcript_source "ensembl_havana"; transcript_biotype "protein_coding"; exon_id "ENSDARE00000354342"; exon_version "1";	chr15	29556661	29556761
chr15	ensembl_havana	CDS	29555649	29555989	gene_id "ENSDARG00000040984"; gene_version "7"; transcript_id "ENSDART00000060049"; transcript_version "7"; exon_number "2"; gene_name "hspa13"; gene_source "ensembl_havana"; gene_biotype "protein_coding"; transcript_name "hspa13-201"; transcript_source "ensembl_havana"; transcript_biotype "protein_coding"; protein_id "ENSDARP00000060048"; protein_version "6";	chr15	29556661	29556761
chr15	ensembl_havana	exon	29555364	29555577	gene_id "ENSDARG00000040984"; gene_version "7"; transcript_id "ENSDART00000060049"; transcript_version "7"; exon_number "3"; gene_name "hspa13"; gene_source "ensembl_havana"; gene_biotype "protein_coding"; transcript_name "hspa13-201"; transcript_source "ensembl_havana"; transcript_biotype "protein_coding"; exon_id "ENSDARE00000445388"; exon_version "1";	chr15	29556661	29556761
chr15	ensembl_havana	CDS	29555364	29555577	gene_id "ENSDARG00000040984"; gene_version "7"; transcript_id "ENSDART00000060049"; transcript_version "7"; exon_number "3"; gene_name "hspa13"; gene_source "ensembl_havana"; gene_biotype "protein_coding"; transcript_name "hspa13-201"; transcript_source "ensembl_havana"; transcript_biotype "protein_coding"; protein_id "ENSDARP00000060048"; protein_version "6";	chr15	29556661	29556761
chr15	ensembl_havana	exon	29554376	29554543	gene_id "ENSDARG00000040984"; gene_version "7"; transcript_id "ENSDART00000060049"; transcript_version "7"; exon_number "4"; gene_name "hspa13"; gene_source "ensembl_havana"; gene_biotype "protein_coding"; transcript_name "hspa13-201"; transcript_source "ensembl_havana"; transcript_biotype "protein_coding"; exon_id "ENSDARE00000445383"; exon_version "1";	chr15	29556661	29556761
chr15	ensembl_havana	CDS	29554376	29554543	gene_id "ENSDARG00000040984"; gene_version "7"; transcript_id "ENSDART00000060049"; transcript_version "7"; exon_number "4"; gene_name "hspa13"; gene_source "ensembl_havana"; gene_biotype "protein_coding"; transcript_name "hspa13-201"; transcript_source "ensembl_havana"; transcript_biotype "protein_coding"; protein_id "ENSDARP00000060048"; protein_version "6";	chr15	29556661	29556761
chr15	ensembl_havana	exon	29549115	29550252	gene_id "ENSDARG00000040984"; gene_version "7"; transcript_id "ENSDART00000060049"; transcript_version "7"; exon_number "5"; gene_name "hspa13"; gene_source "ensembl_havana"; gene_biotype "protein_coding"; transcript_name "hspa13-201"; transcript_source "ensembl_havana"; transcript_biotype "protein_coding"; exon_id "ENSDARE00000445378"; exon_version "5";	chr15	29556661	29556761
chr15	ensembl_havana	CDS	29549687	29550252	gene_id "ENSDARG00000040984"; gene_version "7"; transcript_id "ENSDART00000060049"; transcript_version "7"; exon_number "5"; gene_name "hspa13"; gene_source "ensembl_havana"; gene_biotype "protein_coding"; transcript_name "hspa13-201"; transcript_source "ensembl_havana"; transcript_biotype "protein_coding"; protein_id "ENSDARP00000060048"; protein_version "6";	chr15	29556661	29556761
chr15	ensembl_havana	stop_codon	29549684	29549686	gene_id "ENSDARG00000040984"; gene_version "7"; transcript_id "ENSDART00000060049"; transcript_version "7"; exon_number "5"; gene_name "hspa13"; gene_source "ensembl_havana"; gene_biotype "protein_coding"; transcript_name "hspa13-201"; transcript_source "ensembl_havana"; transcript_biotype "protein_coding";	chr15	29556661	29556761
chr15	ensembl_havana	five_prime_utr	29556643	29556757	gene_id "ENSDARG00000040984"; gene_version "7"; transcript_id "ENSDART00000060049"; transcript_version "7"; gene_name "hspa13"; gene_source "ensembl_havana"; gene_biotype "protein_coding"; transcript_name "hspa13-201"; transcript_source "ensembl_havana"; transcript_biotype "protein_coding";	chr15	29556661	29556761
chr15	ensembl_havana	three_prime_utr	29549115	29549683	gene_id "ENSDARG00000040984"; gene_version "7"; transcript_id "ENSDART00000060049"; transcript_version "7"; gene_name "hspa13"; gene_source "ensembl_havana"; gene_biotype "protein_coding"; transcript_name "hspa13-201"; transcript_source "ensembl_havana"; transcript_biotype "protein_coding";	chr15	29556661	29556761
chr15	havana	transcript	29555324	29556737	gene_id "ENSDARG00000040984"; gene_version "7"; transcript_id "ENSDART00000133781"; transcript_version "2"; gene_name "hspa13"; gene_source "ensembl_havana"; gene_biotype "protein_coding"; transcript_name "hspa13-202"; transcript_source "havana"; transcript_biotype "retained_intron";	chr15	29556661	29556761
chr15	havana	exon	29556618	29556737	gene_id "ENSDARG00000040984"; gene_version "7"; transcript_id "ENSDART00000133781"; transcript_version "2"; exon_number "1"; gene_name "hspa13"; gene_source "ensembl_havana"; gene_biotype "protein_coding"; transcript_name "hspa13-202"; transcript_source "havana"; transcript_biotype "retained_intron"; exon_id "ENSDARE00000550070"; exon_version "3";	chr15	29556661	29556761
chr15	havana	exon	29555324	29555989	gene_id "ENSDARG00000040984"; gene_version "7"; transcript_id "ENSDART00000133781"; transcript_version "2"; exon_number "2"; gene_name "hspa13"; gene_source "ensembl_havana"; gene_biotype "protein_coding"; transcript_name "hspa13-202"; transcript_source "havana"; transcript_biotype "retained_intron"; exon_id "ENSDARE00001019982"; exon_version "1";	chr15	29556661	29556761
chr15	havana	gene	29553047	29607028	gene_id "ENSDARG00000097151"; gene_version "2"; gene_name "BX324227.1"; gene_source "havana"; gene_biotype "antisense";	chr15	29643338	29643437
chr15	havana	gene	29553047	29607028	gene_id "ENSDARG00000097151"; gene_version "2"; gene_name "BX324227.1"; gene_source "havana"; gene_biotype "antisense";	chr15	29556661	29556761
chr15	havana	transcript	29553047	29607028	gene_id "ENSDARG00000097151"; gene_version "2"; transcript_id "ENSDART00000154806"; transcript_version "2"; gene_name "BX324227.1"; gene_source "havana"; gene_biotype "antisense"; transcript_name "BX324227.1-201"; transcript_source "havana"; transcript_biotype "antisense";	chr15	29643338	29643437
chr15	havana	transcript	29553047	29607028	gene_id "ENSDARG00000097151"; gene_version "2"; transcript_id "ENSDART00000154806"; transcript_version "2"; gene_name "BX324227.1"; gene_source "havana"; gene_biotype "antisense"; transcript_name "BX324227.1-201"; transcript_source "havana"; transcript_biotype "antisense";	chr15	29556661	29556761
chr15	havana	exon	29553047	29553432	gene_id "ENSDARG00000097151"; gene_version "2"; transcript_id "ENSDART00000154806"; transcript_version "2"; exon_number "1"; gene_name "BX324227.1"; gene_source "havana"; gene_biotype "antisense"; transcript_name "BX324227.1-201"; transcript_source "havana"; transcript_biotype "antisense"; exon_id "ENSDARE00001138216"; exon_version "1";	chr15	29556661	29556761
chr15	havana	exon	29572331	29572415	gene_id "ENSDARG00000097151"; gene_version "2"; transcript_id "ENSDART00000154806"; transcript_version "2"; exon_number "2"; gene_name "BX324227.1"; gene_source "havana"; gene_biotype "antisense"; transcript_name "BX324227.1-201"; transcript_source "havana"; transcript_biotype "antisense"; exon_id "ENSDARE00001138852"; exon_version "1";	chr15	29556661	29556761
chr15	havana	exon	29606901	29607028	gene_id "ENSDARG00000097151"; gene_version "2"; transcript_id "ENSDART00000154806"; transcript_version "2"; exon_number "3"; gene_name "BX324227.1"; gene_source "havana"; gene_biotype "antisense"; transcript_name "BX324227.1-201"; transcript_source "havana"; transcript_biotype "antisense"; exon_id "ENSDARE00001142676"; exon_version "1";	chr15	29643338	29643437
chr15	ensembl_havana	gene	29564364	29586747	gene_id "ENSDARG00000054543"; gene_version "8"; gene_name "samsn1a"; gene_source "ensembl_havana"; gene_biotype "protein_coding";	chr15	29556661	29556761
chr15	ensembl_havana	transcript	29564364	29586747	gene_id "ENSDARG00000054543"; gene_version "8"; transcript_id "ENSDART00000076749"; transcript_version "7"; gene_name "samsn1a"; gene_source "ensembl_havana"; gene_biotype "protein_coding"; transcript_name "samsn1a-201"; transcript_source "ensembl_havana"; transcript_biotype "protein_coding";	chr15	29556661	29556761
chr15	ensembl_havana	exon	29586512	29586747	gene_id "ENSDARG00000054543"; gene_version "8"; transcript_id "ENSDART00000076749"; transcript_version "7"; exon_number "1"; gene_name "samsn1a"; gene_source "ensembl_havana"; gene_biotype "protein_coding"; transcript_name "samsn1a-201"; transcript_source "ensembl_havana"; transcript_biotype "protein_coding"; exon_id "ENSDARE00000958261"; exon_version "2";	chr15	29556661	29556761
chr15	ensembl_havana	CDS	29586512	29586535	gene_id "ENSDARG00000054543"; gene_version "8"; transcript_id "ENSDART00000076749"; transcript_version "7"; exon_number "1"; gene_name "samsn1a"; gene_source "ensembl_havana"; gene_biotype "protein_coding"; transcript_name "samsn1a-201"; transcript_source "ensembl_havana"; transcript_biotype "protein_coding"; protein_id "ENSDARP00000071220"; protein_version "4";	chr15	29556661	29556761
chr15	ensembl_havana	start_codon	29586533	29586535	gene_id "ENSDARG00000054543"; gene_version "8"; transcript_id "ENSDART00000076749"; transcript_version "7"; exon_number "1"; gene_name "samsn1a"; gene_source "ensembl_havana"; gene_biotype "protein_coding"; transcript_name "samsn1a-201"; transcript_source "ensembl_havana"; transcript_biotype "protein_coding";	chr15	29556661	29556761
chr15	ensembl_havana	exon	29584064	29584207	gene_id "ENSDARG00000054543"; gene_version "8"; transcript_id "ENSDART00000076749"; transcript_version "7"; exon_number "2"; gene_name "samsn1a"; gene_source "ensembl_havana"; gene_biotype "protein_coding"; transcript_name "samsn1a-201"; transcript_source "ensembl_havana"; transcript_biotype "protein_coding"; exon_id "ENSDARE00000841447"; exon_version "1";	chr15	29556661	29556761
chr15	ensembl_havana	CDS	29584064	29584207	gene_id "ENSDARG00000054543"; gene_version "8"; transcript_id "ENSDART00000076749"; transcript_version "7"; exon_number "2"; gene_name "samsn1a"; gene_source "ensembl_havana"; gene_biotype "protein_coding"; transcript_name "samsn1a-201"; transcript_source "ensembl_havana"; transcript_biotype "protein_coding"; protein_id "ENSDARP00000071220"; protein_version "4";	chr15	29556661	29556761
chr15	ensembl_havana	exon	29582903	29582946	gene_id "ENSDARG00000054543"; gene_version "8"; transcript_id "ENSDART00000076749"; transcript_version "7"; exon_number "3"; gene_name "samsn1a"; gene_source "ensembl_havana"; gene_biotype "protein_coding"; transcript_name "samsn1a-201"; transcript_source "ensembl_havana"; transcript_biotype "protein_coding"; exon_id "ENSDARE00000784972"; exon_version "1";	chr15	29556661	29556761
chr15	ensembl_havana	CDS	29582903	29582946	gene_id "ENSDARG00000054543"; gene_version "8"; transcript_id "ENSDART00000076749"; transcript_version "7"; exon_number "3"; gene_name "samsn1a"; gene_source "ensembl_havana"; gene_biotype "protein_coding"; transcript_name "samsn1a-201"; transcript_source "ensembl_havana"; transcript_biotype "protein_coding"; protein_id "ENSDARP00000071220"; protein_version "4";	chr15	29556661	29556761
chr15	ensembl_havana	exon	29582727	29582764	gene_id "ENSDARG00000054543"; gene_version "8"; transcript_id "ENSDART00000076749"; transcript_version "7"; exon_number "4"; gene_name "samsn1a"; gene_source "ensembl_havana"; gene_biotype "protein_coding"; transcript_name "samsn1a-201"; transcript_source "ensembl_havana"; transcript_biotype "protein_coding"; exon_id "ENSDARE00000834822"; exon_version "1";	chr15	29556661	29556761
chr15	ensembl_havana	CDS	29582727	29582764	gene_id "ENSDARG00000054543"; gene_version "8"; transcript_id "ENSDART00000076749"; transcript_version "7"; exon_number "4"; gene_name "samsn1a"; gene_source "ensembl_havana"; gene_biotype "protein_coding"; transcript_name "samsn1a-201"; transcript_source "ensembl_havana"; transcript_biotype "protein_coding"; protein_id "ENSDARP00000071220"; protein_version "4";	chr15	29556661	29556761
chr15	ensembl_havana	exon	29581526	29581609	gene_id "ENSDARG00000054543"; gene_version "8"; transcript_id "ENSDART00000076749"; transcript_version "7"; exon_number "5"; gene_name "samsn1a"; gene_source "ensembl_havana"; gene_biotype "protein_coding"; transcript_name "samsn1a-201"; transcript_source "ensembl_havana"; transcript_biotype "protein_coding"; exon_id "ENSDARE00000801052"; exon_version "1";	chr15	29556661	29556761
chr15	ensembl_havana	CDS	29581526	29581609	gene_id "ENSDARG00000054543"; gene_version "8"; transcript_id "ENSDART00000076749"; transcript_version "7"; exon_number "5"; gene_name "samsn1a"; gene_source "ensembl_havana"; gene_biotype "protein_coding"; transcript_name "samsn1a-201"; transcript_source "ensembl_havana"; transcript_biotype "protein_coding"; protein_id "ENSDARP00000071220"; protein_version "4";	chr15	29556661	29556761
chr15	ensembl_havana	exon	29579110	29579201	gene_id "ENSDARG00000054543"; gene_version "8"; transcript_id "ENSDART00000076749"; transcript_version "7"; exon_number "6"; gene_name "samsn1a"; gene_source "ensembl_havana"; gene_biotype "protein_coding"; transcript_name "samsn1a-201"; transcript_source "ensembl_havana"; transcript_biotype "protein_coding"; exon_id "ENSDARE00000805790"; exon_version "1";	chr15	29556661	29556761
chr15	ensembl_havana	CDS	29579110	29579201	gene_id "ENSDARG00000054543"; gene_version "8"; transcript_id "ENSDART00000076749"; transcript_version "7"; exon_number "6"; gene_name "samsn1a"; gene_source "ensembl_havana"; gene_biotype "protein_coding"; transcript_name "samsn1a-201"; transcript_source "ensembl_havana"; transcript_biotype "protein_coding"; protein_id "ENSDARP00000071220"; protein_version "4";	chr15	29556661	29556761
chr15	ensembl_havana	exon	29578352	29578414	gene_id "ENSDARG00000054543"; gene_version "8"; transcript_id "ENSDART00000076749"; transcript_version "7"; exon_number "7"; gene_name "samsn1a"; gene_source "ensembl_havana"; gene_biotype "protein_coding"; transcript_name "samsn1a-201"; transcript_source "ensembl_havana"; transcript_biotype "protein_coding"; exon_id "ENSDARE00000826711"; exon_version "1";	chr15	29556661	29556761
chr15	ensembl_havana	CDS	29578352	29578414	gene_id "ENSDARG00000054543"; gene_version "8"; transcript_id "ENSDART00000076749"; transcript_version "7"; exon_number "7"; gene_name "samsn1a"; gene_source "ensembl_havana"; gene_biotype "protein_coding"; transcript_name "samsn1a-201"; transcript_source "ensembl_havana"; transcript_biotype "protein_coding"; protein_id "ENSDARP00000071220"; protein_version "4";	chr15	29556661	29556761
chr15	ensembl_havana	exon	29577055	29577157	gene_id "ENSDARG00000054543"; gene_version "8"; transcript_id "ENSDART00000076749"; transcript_version "7"; exon_number "8"; gene_name "samsn1a"; gene_source "ensembl_havana"; gene_biotype "protein_coding"; transcript_name "samsn1a-201"; transcript_source "ensembl_havana"; transcript_biotype "protein_coding"; exon_id "ENSDARE00000851410"; exon_version "1";	chr15	29556661	29556761
chr15	ensembl_havana	CDS	29577055	29577157	gene_id "ENSDARG00000054543"; gene_version "8"; transcript_id "ENSDART00000076749"; transcript_version "7"; exon_number "8"; gene_name "samsn1a"; gene_source "ensembl_havana"; gene_biotype "protein_coding"; transcript_name "samsn1a-201"; transcript_source "ensembl_havana"; transcript_biotype "protein_coding"; protein_id "ENSDARP00000071220"; protein_version "4";	chr15	29556661	29556761
chr15	ensembl_havana	exon	29576270	29576598	gene_id "ENSDARG00000054543"; gene_version "8"; transcript_id "ENSDART00000076749"; transcript_version "7"; exon_number "9"; gene_name "samsn1a"; gene_source "ensembl_havana"; gene_biotype "protein_coding"; transcript_name "samsn1a-201"; transcript_source "ensembl_havana"; transcript_biotype "protein_coding"; exon_id "ENSDARE00000813455"; exon_version "1";	chr15	29556661	29556761
chr15	ensembl_havana	CDS	29576270	29576598	gene_id "ENSDARG00000054543"; gene_version "8"; transcript_id "ENSDART00000076749"; transcript_version "7"; exon_number "9"; gene_name "samsn1a"; gene_source "ensembl_havana"; gene_biotype "protein_coding"; transcript_name "samsn1a-201"; transcript_source "ensembl_havana"; transcript_biotype "protein_coding"; protein_id "ENSDARP00000071220"; protein_version "4";	chr15	29556661	29556761
chr15	ensembl_havana	exon	29572326	29572406	gene_id "ENSDARG00000054543"; gene_version "8"; transcript_id "ENSDART00000076749"; transcript_version "7"; exon_number "10"; gene_name "samsn1a"; gene_source "ensembl_havana"; gene_biotype "protein_coding"; transcript_name "samsn1a-201"; transcript_source "ensembl_havana"; transcript_biotype "protein_coding"; exon_id "ENSDARE00000550120"; exon_version "1";	chr15	29556661	29556761
chr15	ensembl_havana	CDS	29572326	29572406	gene_id "ENSDARG00000054543"; gene_version "8"; transcript_id "ENSDART00000076749"; transcript_version "7"; exon_number "10"; gene_name "samsn1a"; gene_source "ensembl_havana"; gene_biotype "protein_coding"; transcript_name "samsn1a-201"; transcript_source "ensembl_havana"; transcript_biotype "protein_coding"; protein_id "ENSDARP00000071220"; protein_version "4";	chr15	29556661	29556761
chr15	ensembl_havana	exon	29571039	29571167	gene_id "ENSDARG00000054543"; gene_version "8"; transcript_id "ENSDART00000076749"; transcript_version "7"; exon_number "11"; gene_name "samsn1a"; gene_source "ensembl_havana"; gene_biotype "protein_coding"; transcript_name "samsn1a-201"; transcript_source "ensembl_havana"; transcript_biotype "protein_coding"; exon_id "ENSDARE00000550115"; exon_version "1";	chr15	29556661	29556761
chr15	ensembl_havana	CDS	29571039	29571167	gene_id "ENSDARG00000054543"; gene_version "8"; transcript_id "ENSDART00000076749"; transcript_version "7"; exon_number "11"; gene_name "samsn1a"; gene_source "ensembl_havana"; gene_biotype "protein_coding"; transcript_name "samsn1a-201"; transcript_source "ensembl_havana"; transcript_biotype "protein_coding"; protein_id "ENSDARP00000071220"; protein_version "4";	chr15	29556661	29556761
chr15	ensembl_havana	exon	29568407	29568512	gene_id "ENSDARG00000054543"; gene_version "8"; transcript_id "ENSDART00000076749"; transcript_version "7"; exon_number "12"; gene_name "samsn1a"; gene_source "ensembl_havana"; gene_biotype "protein_coding"; transcript_name "samsn1a-201"; transcript_source "ensembl_havana"; transcript_biotype "protein_coding"; exon_id "ENSDARE00000550109"; exon_version "1";	chr15	29556661	29556761
chr15	ensembl_havana	CDS	29568407	29568512	gene_id "ENSDARG00000054543"; gene_version "8"; transcript_id "ENSDART00000076749"; transcript_version "7"; exon_number "12"; gene_name "samsn1a"; gene_source "ensembl_havana"; gene_biotype "protein_coding"; transcript_name "samsn1a-201"; transcript_source "ensembl_havana"; transcript_biotype "protein_coding"; protein_id "ENSDARP00000071220"; protein_version "4";	chr15	29556661	29556761
chr15	ensembl_havana	exon	29568167	29568324	gene_id "ENSDARG00000054543"; gene_version "8"; transcript_id "ENSDART00000076749"; transcript_version "7"; exon_number "13"; gene_name "samsn1a"; gene_source "ensembl_havana"; gene_biotype "protein_coding"; transcript_name "samsn1a-201"; transcript_source "ensembl_havana"; transcript_biotype "protein_coding"; exon_id "ENSDARE00000713616"; exon_version "1";	chr15	29556661	29556761
chr15	ensembl_havana	CDS	29568167	29568324	gene_id "ENSDARG00000054543"; gene_version "8"; transcript_id "ENSDART00000076749"; transcript_version "7"; exon_number "13"; gene_name "samsn1a"; gene_source "ensembl_havana"; gene_biotype "protein_coding"; transcript_name "samsn1a-201"; transcript_source "ensembl_havana"; transcript_biotype "protein_coding"; protein_id "ENSDARP00000071220"; protein_version "4";	chr15	29556661	29556761
chr15	ensembl_havana	exon	29567651	29567869	gene_id "ENSDARG00000054543"; gene_version "8"; transcript_id "ENSDART00000076749"; transcript_version "7"; exon_number "14"; gene_name "samsn1a"; gene_source "ensembl_havana"; gene_biotype "protein_coding"; transcript_name "samsn1a-201"; transcript_source "ensembl_havana"; transcript_biotype "protein_coding"; exon_id "ENSDARE00000550095"; exon_version "1";	chr15	29556661	29556761
chr15	ensembl_havana	CDS	29567651	29567869	gene_id "ENSDARG00000054543"; gene_version "8"; transcript_id "ENSDART00000076749"; transcript_version "7"; exon_number "14"; gene_name "samsn1a"; gene_source "ensembl_havana"; gene_biotype "protein_coding"; transcript_name "samsn1a-201"; transcript_source "ensembl_havana"; transcript_biotype "protein_coding"; protein_id "ENSDARP00000071220"; protein_version "4";	chr15	29556661	29556761
chr15	ensembl_havana	exon	29567166	29567316	gene_id "ENSDARG00000054543"; gene_version "8"; transcript_id "ENSDART00000076749"; transcript_version "7"; exon_number "15"; gene_name "samsn1a"; gene_source "ensembl_havana"; gene_biotype "protein_coding"; transcript_name "samsn1a-201"; transcript_source "ensembl_havana"; transcript_biotype "protein_coding"; exon_id "ENSDARE00000550091"; exon_version "1";	chr15	29556661	29556761
chr15	ensembl_havana	CDS	29567166	29567316	gene_id "ENSDARG00000054543"; gene_version "8"; transcript_id "ENSDART00000076749"; transcript_version "7"; exon_number "15"; gene_name "samsn1a"; gene_source "ensembl_havana"; gene_biotype "protein_coding"; transcript_name "samsn1a-201"; transcript_source "ensembl_havana"; transcript_biotype "protein_coding"; protein_id "ENSDARP00000071220"; protein_version "4";	chr15	29556661	29556761
chr15	ensembl_havana	exon	29564364	29564985	gene_id "ENSDARG00000054543"; gene_version "8"; transcript_id "ENSDART00000076749"; transcript_version "7"; exon_number "16"; gene_name "samsn1a"; gene_source "ensembl_havana"; gene_biotype "protein_coding"; transcript_name "samsn1a-201"; transcript_source "ensembl_havana"; transcript_biotype "protein_coding"; exon_id "ENSDARE00000921482"; exon_version "2";	chr15	29556661	29556761
