## Supplementary material for "A regulatory network of Sox and Six transcription factors initiate a cell fate transformation during hearing regeneration in adult zebrafish": All supplemental tables: Table S12.xlsx (part 380 of 401)

### Sheet: Genes 50kb of SC RRE (continued)
Gene Annotation +/- 50kb						RRE Coordinate
chr15	ensembl_havana	CDS	29564888	29564985	gene_id "ENSDARG00000054543"; gene_version "8"; transcript_id "ENSDART00000076749"; transcript_version "7"; exon_number "16"; gene_name "samsn1a"; gene_source "ensembl_havana"; gene_biotype "protein_coding"; transcript_name "samsn1a-201"; transcript_source "ensembl_havana"; transcript_biotype "protein_coding"; protein_id "ENSDARP00000071220"; protein_version "4";	chr15	29556661	29556761
chr15	ensembl_havana	stop_codon	29564885	29564887	gene_id "ENSDARG00000054543"; gene_version "8"; transcript_id "ENSDART00000076749"; transcript_version "7"; exon_number "16"; gene_name "samsn1a"; gene_source "ensembl_havana"; gene_biotype "protein_coding"; transcript_name "samsn1a-201"; transcript_source "ensembl_havana"; transcript_biotype "protein_coding";	chr15	29556661	29556761
chr15	ensembl_havana	five_prime_utr	29586536	29586747	gene_id "ENSDARG00000054543"; gene_version "8"; transcript_id "ENSDART00000076749"; transcript_version "7"; gene_name "samsn1a"; gene_source "ensembl_havana"; gene_biotype "protein_coding"; transcript_name "samsn1a-201"; transcript_source "ensembl_havana"; transcript_biotype "protein_coding";	chr15	29556661	29556761
chr15	ensembl_havana	three_prime_utr	29564364	29564884	gene_id "ENSDARG00000054543"; gene_version "8"; transcript_id "ENSDART00000076749"; transcript_version "7"; gene_name "samsn1a"; gene_source "ensembl_havana"; gene_biotype "protein_coding"; transcript_name "samsn1a-201"; transcript_source "ensembl_havana"; transcript_biotype "protein_coding";	chr15	29556661	29556761
chr15	havana	transcript	29564374	29573267	gene_id "ENSDARG00000054543"; gene_version "8"; transcript_id "ENSDART00000099947"; transcript_version "5"; gene_name "samsn1a"; gene_source "ensembl_havana"; gene_biotype "protein_coding"; transcript_name "samsn1a-202"; transcript_source "havana"; transcript_biotype "protein_coding";	chr15	29556661	29556761
chr15	havana	exon	29573107	29573267	gene_id "ENSDARG00000054543"; gene_version "8"; transcript_id "ENSDART00000099947"; transcript_version "5"; exon_number "1"; gene_name "samsn1a"; gene_source "ensembl_havana"; gene_biotype "protein_coding"; transcript_name "samsn1a-202"; transcript_source "havana"; transcript_biotype "protein_coding"; exon_id "ENSDARE00000713643"; exon_version "2";	chr15	29556661	29556761
chr15	havana	CDS	29573107	29573163	gene_id "ENSDARG00000054543"; gene_version "8"; transcript_id "ENSDART00000099947"; transcript_version "5"; exon_number "1"; gene_name "samsn1a"; gene_source "ensembl_havana"; gene_biotype "protein_coding"; transcript_name "samsn1a-202"; transcript_source "havana"; transcript_biotype "protein_coding"; protein_id "ENSDARP00000090720"; protein_version "4";	chr15	29556661	29556761
chr15	havana	start_codon	29573161	29573163	gene_id "ENSDARG00000054543"; gene_version "8"; transcript_id "ENSDART00000099947"; transcript_version "5"; exon_number "1"; gene_name "samsn1a"; gene_source "ensembl_havana"; gene_biotype "protein_coding"; transcript_name "samsn1a-202"; transcript_source "havana"; transcript_biotype "protein_coding";	chr15	29556661	29556761
chr15	havana	exon	29572326	29572406	gene_id "ENSDARG00000054543"; gene_version "8"; transcript_id "ENSDART00000099947"; transcript_version "5"; exon_number "2"; gene_name "samsn1a"; gene_source "ensembl_havana"; gene_biotype "protein_coding"; transcript_name "samsn1a-202"; transcript_source "havana"; transcript_biotype "protein_coding"; exon_id "ENSDARE00000550120"; exon_version "1";	chr15	29556661	29556761
chr15	havana	CDS	29572326	29572406	gene_id "ENSDARG00000054543"; gene_version "8"; transcript_id "ENSDART00000099947"; transcript_version "5"; exon_number "2"; gene_name "samsn1a"; gene_source "ensembl_havana"; gene_biotype "protein_coding"; transcript_name "samsn1a-202"; transcript_source "havana"; transcript_biotype "protein_coding"; protein_id "ENSDARP00000090720"; protein_version "4";	chr15	29556661	29556761
chr15	havana	exon	29571039	29571167	gene_id "ENSDARG00000054543"; gene_version "8"; transcript_id "ENSDART00000099947"; transcript_version "5"; exon_number "3"; gene_name "samsn1a"; gene_source "ensembl_havana"; gene_biotype "protein_coding"; transcript_name "samsn1a-202"; transcript_source "havana"; transcript_biotype "protein_coding"; exon_id "ENSDARE00000550115"; exon_version "1";	chr15	29556661	29556761
chr15	havana	CDS	29571039	29571167	gene_id "ENSDARG00000054543"; gene_version "8"; transcript_id "ENSDART00000099947"; transcript_version "5"; exon_number "3"; gene_name "samsn1a"; gene_source "ensembl_havana"; gene_biotype "protein_coding"; transcript_name "samsn1a-202"; transcript_source "havana"; transcript_biotype "protein_coding"; protein_id "ENSDARP00000090720"; protein_version "4";	chr15	29556661	29556761
chr15	havana	exon	29568407	29568512	gene_id "ENSDARG00000054543"; gene_version "8"; transcript_id "ENSDART00000099947"; transcript_version "5"; exon_number "4"; gene_name "samsn1a"; gene_source "ensembl_havana"; gene_biotype "protein_coding"; transcript_name "samsn1a-202"; transcript_source "havana"; transcript_biotype "protein_coding"; exon_id "ENSDARE00000550109"; exon_version "1";	chr15	29556661	29556761
chr15	havana	CDS	29568407	29568512	gene_id "ENSDARG00000054543"; gene_version "8"; transcript_id "ENSDART00000099947"; transcript_version "5"; exon_number "4"; gene_name "samsn1a"; gene_source "ensembl_havana"; gene_biotype "protein_coding"; transcript_name "samsn1a-202"; transcript_source "havana"; transcript_biotype "protein_coding"; protein_id "ENSDARP00000090720"; protein_version "4";	chr15	29556661	29556761
chr15	havana	exon	29568167	29568324	gene_id "ENSDARG00000054543"; gene_version "8"; transcript_id "ENSDART00000099947"; transcript_version "5"; exon_number "5"; gene_name "samsn1a"; gene_source "ensembl_havana"; gene_biotype "protein_coding"; transcript_name "samsn1a-202"; transcript_source "havana"; transcript_biotype "protein_coding"; exon_id "ENSDARE00000713616"; exon_version "1";	chr15	29556661	29556761
chr15	havana	CDS	29568167	29568324	gene_id "ENSDARG00000054543"; gene_version "8"; transcript_id "ENSDART00000099947"; transcript_version "5"; exon_number "5"; gene_name "samsn1a"; gene_source "ensembl_havana"; gene_biotype "protein_coding"; transcript_name "samsn1a-202"; transcript_source "havana"; transcript_biotype "protein_coding"; protein_id "ENSDARP00000090720"; protein_version "4";	chr15	29556661	29556761
chr15	havana	exon	29567651	29567869	gene_id "ENSDARG00000054543"; gene_version "8"; transcript_id "ENSDART00000099947"; transcript_version "5"; exon_number "6"; gene_name "samsn1a"; gene_source "ensembl_havana"; gene_biotype "protein_coding"; transcript_name "samsn1a-202"; transcript_source "havana"; transcript_biotype "protein_coding"; exon_id "ENSDARE00000550095"; exon_version "1";	chr15	29556661	29556761
chr15	havana	CDS	29567651	29567869	gene_id "ENSDARG00000054543"; gene_version "8"; transcript_id "ENSDART00000099947"; transcript_version "5"; exon_number "6"; gene_name "samsn1a"; gene_source "ensembl_havana"; gene_biotype "protein_coding"; transcript_name "samsn1a-202"; transcript_source "havana"; transcript_biotype "protein_coding"; protein_id "ENSDARP00000090720"; protein_version "4";	chr15	29556661	29556761
chr15	havana	exon	29567166	29567316	gene_id "ENSDARG00000054543"; gene_version "8"; transcript_id "ENSDART00000099947"; transcript_version "5"; exon_number "7"; gene_name "samsn1a"; gene_source "ensembl_havana"; gene_biotype "protein_coding"; transcript_name "samsn1a-202"; transcript_source "havana"; transcript_biotype "protein_coding"; exon_id "ENSDARE00000550091"; exon_version "1";	chr15	29556661	29556761
chr15	havana	CDS	29567166	29567316	gene_id "ENSDARG00000054543"; gene_version "8"; transcript_id "ENSDART00000099947"; transcript_version "5"; exon_number "7"; gene_name "samsn1a"; gene_source "ensembl_havana"; gene_biotype "protein_coding"; transcript_name "samsn1a-202"; transcript_source "havana"; transcript_biotype "protein_coding"; protein_id "ENSDARP00000090720"; protein_version "4";	chr15	29556661	29556761
chr15	havana	exon	29564374	29564985	gene_id "ENSDARG00000054543"; gene_version "8"; transcript_id "ENSDART00000099947"; transcript_version "5"; exon_number "8"; gene_name "samsn1a"; gene_source "ensembl_havana"; gene_biotype "protein_coding"; transcript_name "samsn1a-202"; transcript_source "havana"; transcript_biotype "protein_coding"; exon_id "ENSDARE00000943833"; exon_version "2";	chr15	29556661	29556761
chr15	havana	CDS	29564888	29564985	gene_id "ENSDARG00000054543"; gene_version "8"; transcript_id "ENSDART00000099947"; transcript_version "5"; exon_number "8"; gene_name "samsn1a"; gene_source "ensembl_havana"; gene_biotype "protein_coding"; transcript_name "samsn1a-202"; transcript_source "havana"; transcript_biotype "protein_coding"; protein_id "ENSDARP00000090720"; protein_version "4";	chr15	29556661	29556761
chr15	havana	stop_codon	29564885	29564887	gene_id "ENSDARG00000054543"; gene_version "8"; transcript_id "ENSDART00000099947"; transcript_version "5"; exon_number "8"; gene_name "samsn1a"; gene_source "ensembl_havana"; gene_biotype "protein_coding"; transcript_name "samsn1a-202"; transcript_source "havana"; transcript_biotype "protein_coding";	chr15	29556661	29556761
chr15	havana	five_prime_utr	29573164	29573267	gene_id "ENSDARG00000054543"; gene_version "8"; transcript_id "ENSDART00000099947"; transcript_version "5"; gene_name "samsn1a"; gene_source "ensembl_havana"; gene_biotype "protein_coding"; transcript_name "samsn1a-202"; transcript_source "havana"; transcript_biotype "protein_coding";	chr15	29556661	29556761
chr15	havana	three_prime_utr	29564374	29564884	gene_id "ENSDARG00000054543"; gene_version "8"; transcript_id "ENSDART00000099947"; transcript_version "5"; gene_name "samsn1a"; gene_source "ensembl_havana"; gene_biotype "protein_coding"; transcript_name "samsn1a-202"; transcript_source "havana"; transcript_biotype "protein_coding";	chr15	29556661	29556761
chr15	havana	gene	29593547	29598679	gene_id "ENSDARG00000097157"; gene_version "3"; gene_name "si:ch211-207n23.2"; gene_source "havana"; gene_biotype "protein_coding";	chr15	29643338	29643437
chr15	havana	gene	29593547	29598679	gene_id "ENSDARG00000097157"; gene_version "3"; gene_name "si:ch211-207n23.2"; gene_source "havana"; gene_biotype "protein_coding";	chr15	29556661	29556761
chr15	havana	transcript	29593547	29598444	gene_id "ENSDARG00000097157"; gene_version "3"; transcript_id "ENSDART00000154847"; transcript_version "3"; gene_name "si:ch211-207n23.2"; gene_source "havana"; gene_biotype "protein_coding"; transcript_name "si:ch211-207n23.2-201"; transcript_source "havana"; transcript_biotype "protein_coding"; tag "cds_start_NF"; tag "mRNA_start_NF";	chr15	29643338	29643437
chr15	havana	transcript	29593547	29598444	gene_id "ENSDARG00000097157"; gene_version "3"; transcript_id "ENSDART00000154847"; transcript_version "3"; gene_name "si:ch211-207n23.2"; gene_source "havana"; gene_biotype "protein_coding"; transcript_name "si:ch211-207n23.2-201"; transcript_source "havana"; transcript_biotype "protein_coding"; tag "cds_start_NF"; tag "mRNA_start_NF";	chr15	29556661	29556761
chr15	havana	exon	29598379	29598444	gene_id "ENSDARG00000097157"; gene_version "3"; transcript_id "ENSDART00000154847"; transcript_version "3"; exon_number "1"; gene_name "si:ch211-207n23.2"; gene_source "havana"; gene_biotype "protein_coding"; transcript_name "si:ch211-207n23.2-201"; transcript_source "havana"; transcript_biotype "protein_coding"; exon_id "ENSDARE00001141577"; exon_version "1"; tag "cds_start_NF"; tag "mRNA_start_NF";	chr15	29643338	29643437
chr15	havana	exon	29598379	29598444	gene_id "ENSDARG00000097157"; gene_version "3"; transcript_id "ENSDART00000154847"; transcript_version "3"; exon_number "1"; gene_name "si:ch211-207n23.2"; gene_source "havana"; gene_biotype "protein_coding"; transcript_name "si:ch211-207n23.2-201"; transcript_source "havana"; transcript_biotype "protein_coding"; exon_id "ENSDARE00001141577"; exon_version "1"; tag "cds_start_NF"; tag "mRNA_start_NF";	chr15	29556661	29556761
chr15	havana	CDS	29598379	29598444	gene_id "ENSDARG00000097157"; gene_version "3"; transcript_id "ENSDART00000154847"; transcript_version "3"; exon_number "1"; gene_name "si:ch211-207n23.2"; gene_source "havana"; gene_biotype "protein_coding"; transcript_name "si:ch211-207n23.2-201"; transcript_source "havana"; transcript_biotype "protein_coding"; protein_id "ENSDARP00000130516"; protein_version "1"; tag "cds_start_NF"; tag "mRNA_start_NF";	chr15	29643338	29643437
chr15	havana	CDS	29598379	29598444	gene_id "ENSDARG00000097157"; gene_version "3"; transcript_id "ENSDART00000154847"; transcript_version "3"; exon_number "1"; gene_name "si:ch211-207n23.2"; gene_source "havana"; gene_biotype "protein_coding"; transcript_name "si:ch211-207n23.2-201"; transcript_source "havana"; transcript_biotype "protein_coding"; protein_id "ENSDARP00000130516"; protein_version "1"; tag "cds_start_NF"; tag "mRNA_start_NF";	chr15	29556661	29556761
chr15	havana	exon	29597043	29597138	gene_id "ENSDARG00000097157"; gene_version "3"; transcript_id "ENSDART00000154847"; transcript_version "3"; exon_number "2"; gene_name "si:ch211-207n23.2"; gene_source "havana"; gene_biotype "protein_coding"; transcript_name "si:ch211-207n23.2-201"; transcript_source "havana"; transcript_biotype "protein_coding"; exon_id "ENSDARE00001136030"; exon_version "1"; tag "cds_start_NF"; tag "mRNA_start_NF";	chr15	29643338	29643437
chr15	havana	exon	29597043	29597138	gene_id "ENSDARG00000097157"; gene_version "3"; transcript_id "ENSDART00000154847"; transcript_version "3"; exon_number "2"; gene_name "si:ch211-207n23.2"; gene_source "havana"; gene_biotype "protein_coding"; transcript_name "si:ch211-207n23.2-201"; transcript_source "havana"; transcript_biotype "protein_coding"; exon_id "ENSDARE00001136030"; exon_version "1"; tag "cds_start_NF"; tag "mRNA_start_NF";	chr15	29556661	29556761
chr15	havana	CDS	29597043	29597138	gene_id "ENSDARG00000097157"; gene_version "3"; transcript_id "ENSDART00000154847"; transcript_version "3"; exon_number "2"; gene_name "si:ch211-207n23.2"; gene_source "havana"; gene_biotype "protein_coding"; transcript_name "si:ch211-207n23.2-201"; transcript_source "havana"; transcript_biotype "protein_coding"; protein_id "ENSDARP00000130516"; protein_version "1"; tag "cds_start_NF"; tag "mRNA_start_NF";	chr15	29643338	29643437
chr15	havana	CDS	29597043	29597138	gene_id "ENSDARG00000097157"; gene_version "3"; transcript_id "ENSDART00000154847"; transcript_version "3"; exon_number "2"; gene_name "si:ch211-207n23.2"; gene_source "havana"; gene_biotype "protein_coding"; transcript_name "si:ch211-207n23.2-201"; transcript_source "havana"; transcript_biotype "protein_coding"; protein_id "ENSDARP00000130516"; protein_version "1"; tag "cds_start_NF"; tag "mRNA_start_NF";	chr15	29556661	29556761
chr15	havana	exon	29593547	29594193	gene_id "ENSDARG00000097157"; gene_version "3"; transcript_id "ENSDART00000154847"; transcript_version "3"; exon_number "3"; gene_name "si:ch211-207n23.2"; gene_source "havana"; gene_biotype "protein_coding"; transcript_name "si:ch211-207n23.2-201"; transcript_source "havana"; transcript_biotype "protein_coding"; exon_id "ENSDARE00001136212"; exon_version "1"; tag "cds_start_NF"; tag "mRNA_start_NF";	chr15	29643338	29643437
chr15	havana	exon	29593547	29594193	gene_id "ENSDARG00000097157"; gene_version "3"; transcript_id "ENSDART00000154847"; transcript_version "3"; exon_number "3"; gene_name "si:ch211-207n23.2"; gene_source "havana"; gene_biotype "protein_coding"; transcript_name "si:ch211-207n23.2-201"; transcript_source "havana"; transcript_biotype "protein_coding"; exon_id "ENSDARE00001136212"; exon_version "1"; tag "cds_start_NF"; tag "mRNA_start_NF";	chr15	29556661	29556761
chr15	havana	CDS	29594081	29594193	gene_id "ENSDARG00000097157"; gene_version "3"; transcript_id "ENSDART00000154847"; transcript_version "3"; exon_number "3"; gene_name "si:ch211-207n23.2"; gene_source "havana"; gene_biotype "protein_coding"; transcript_name "si:ch211-207n23.2-201"; transcript_source "havana"; transcript_biotype "protein_coding"; protein_id "ENSDARP00000130516"; protein_version "1"; tag "cds_start_NF"; tag "mRNA_start_NF";	chr15	29643338	29643437
chr15	havana	CDS	29594081	29594193	gene_id "ENSDARG00000097157"; gene_version "3"; transcript_id "ENSDART00000154847"; transcript_version "3"; exon_number "3"; gene_name "si:ch211-207n23.2"; gene_source "havana"; gene_biotype "protein_coding"; transcript_name "si:ch211-207n23.2-201"; transcript_source "havana"; transcript_biotype "protein_coding"; protein_id "ENSDARP00000130516"; protein_version "1"; tag "cds_start_NF"; tag "mRNA_start_NF";	chr15	29556661	29556761
chr15	havana	stop_codon	29594078	29594080	gene_id "ENSDARG00000097157"; gene_version "3"; transcript_id "ENSDART00000154847"; transcript_version "3"; exon_number "3"; gene_name "si:ch211-207n23.2"; gene_source "havana"; gene_biotype "protein_coding"; transcript_name "si:ch211-207n23.2-201"; transcript_source "havana"; transcript_biotype "protein_coding"; tag "cds_start_NF"; tag "mRNA_start_NF";	chr15	29643338	29643437
chr15	havana	stop_codon	29594078	29594080	gene_id "ENSDARG00000097157"; gene_version "3"; transcript_id "ENSDART00000154847"; transcript_version "3"; exon_number "3"; gene_name "si:ch211-207n23.2"; gene_source "havana"; gene_biotype "protein_coding"; transcript_name "si:ch211-207n23.2-201"; transcript_source "havana"; transcript_biotype "protein_coding"; tag "cds_start_NF"; tag "mRNA_start_NF";	chr15	29556661	29556761
chr15	havana	three_prime_utr	29593547	29594077	gene_id "ENSDARG00000097157"; gene_version "3"; transcript_id "ENSDART00000154847"; transcript_version "3"; gene_name "si:ch211-207n23.2"; gene_source "havana"; gene_biotype "protein_coding"; transcript_name "si:ch211-207n23.2-201"; transcript_source "havana"; transcript_biotype "protein_coding"; tag "cds_start_NF"; tag "mRNA_start_NF";	chr15	29643338	29643437
chr15	havana	three_prime_utr	29593547	29594077	gene_id "ENSDARG00000097157"; gene_version "3"; transcript_id "ENSDART00000154847"; transcript_version "3"; gene_name "si:ch211-207n23.2"; gene_source "havana"; gene_biotype "protein_coding"; transcript_name "si:ch211-207n23.2-201"; transcript_source "havana"; transcript_biotype "protein_coding"; tag "cds_start_NF"; tag "mRNA_start_NF";	chr15	29556661	29556761
chr15	havana	transcript	29595719	29598679	gene_id "ENSDARG00000097157"; gene_version "3"; transcript_id "ENSDART00000155153"; transcript_version "2"; gene_name "si:ch211-207n23.2"; gene_source "havana"; gene_biotype "protein_coding"; transcript_name "si:ch211-207n23.2-202"; transcript_source "havana"; transcript_biotype "protein_coding";	chr15	29643338	29643437
chr15	havana	transcript	29595719	29598679	gene_id "ENSDARG00000097157"; gene_version "3"; transcript_id "ENSDART00000155153"; transcript_version "2"; gene_name "si:ch211-207n23.2"; gene_source "havana"; gene_biotype "protein_coding"; transcript_name "si:ch211-207n23.2-202"; transcript_source "havana"; transcript_biotype "protein_coding";	chr15	29556661	29556761
chr15	havana	exon	29598379	29598679	gene_id "ENSDARG00000097157"; gene_version "3"; transcript_id "ENSDART00000155153"; transcript_version "2"; exon_number "1"; gene_name "si:ch211-207n23.2"; gene_source "havana"; gene_biotype "protein_coding"; transcript_name "si:ch211-207n23.2-202"; transcript_source "havana"; transcript_biotype "protein_coding"; exon_id "ENSDARE00001138932"; exon_version "1";	chr15	29643338	29643437
chr15	havana	exon	29598379	29598679	gene_id "ENSDARG00000097157"; gene_version "3"; transcript_id "ENSDART00000155153"; transcript_version "2"; exon_number "1"; gene_name "si:ch211-207n23.2"; gene_source "havana"; gene_biotype "protein_coding"; transcript_name "si:ch211-207n23.2-202"; transcript_source "havana"; transcript_biotype "protein_coding"; exon_id "ENSDARE00001138932"; exon_version "1";	chr15	29556661	29556761
chr15	havana	CDS	29598379	29598463	gene_id "ENSDARG00000097157"; gene_version "3"; transcript_id "ENSDART00000155153"; transcript_version "2"; exon_number "1"; gene_name "si:ch211-207n23.2"; gene_source "havana"; gene_biotype "protein_coding"; transcript_name "si:ch211-207n23.2-202"; transcript_source "havana"; transcript_biotype "protein_coding"; protein_id "ENSDARP00000140804"; protein_version "1";	chr15	29643338	29643437
chr15	havana	CDS	29598379	29598463	gene_id "ENSDARG00000097157"; gene_version "3"; transcript_id "ENSDART00000155153"; transcript_version "2"; exon_number "1"; gene_name "si:ch211-207n23.2"; gene_source "havana"; gene_biotype "protein_coding"; transcript_name "si:ch211-207n23.2-202"; transcript_source "havana"; transcript_biotype "protein_coding"; protein_id "ENSDARP00000140804"; protein_version "1";	chr15	29556661	29556761
chr15	havana	start_codon	29598461	29598463	gene_id "ENSDARG00000097157"; gene_version "3"; transcript_id "ENSDART00000155153"; transcript_version "2"; exon_number "1"; gene_name "si:ch211-207n23.2"; gene_source "havana"; gene_biotype "protein_coding"; transcript_name "si:ch211-207n23.2-202"; transcript_source "havana"; transcript_biotype "protein_coding";	chr15	29643338	29643437
chr15	havana	start_codon	29598461	29598463	gene_id "ENSDARG00000097157"; gene_version "3"; transcript_id "ENSDART00000155153"; transcript_version "2"; exon_number "1"; gene_name "si:ch211-207n23.2"; gene_source "havana"; gene_biotype "protein_coding"; transcript_name "si:ch211-207n23.2-202"; transcript_source "havana"; transcript_biotype "protein_coding";	chr15	29556661	29556761
chr15	havana	exon	29597043	29597138	gene_id "ENSDARG00000097157"; gene_version "3"; transcript_id "ENSDART00000155153"; transcript_version "2"; exon_number "2"; gene_name "si:ch211-207n23.2"; gene_source "havana"; gene_biotype "protein_coding"; transcript_name "si:ch211-207n23.2-202"; transcript_source "havana"; transcript_biotype "protein_coding"; exon_id "ENSDARE00001136030"; exon_version "1";	chr15	29643338	29643437
chr15	havana	exon	29597043	29597138	gene_id "ENSDARG00000097157"; gene_version "3"; transcript_id "ENSDART00000155153"; transcript_version "2"; exon_number "2"; gene_name "si:ch211-207n23.2"; gene_source "havana"; gene_biotype "protein_coding"; transcript_name "si:ch211-207n23.2-202"; transcript_source "havana"; transcript_biotype "protein_coding"; exon_id "ENSDARE00001136030"; exon_version "1";	chr15	29556661	29556761
chr15	havana	CDS	29597043	29597138	gene_id "ENSDARG00000097157"; gene_version "3"; transcript_id "ENSDART00000155153"; transcript_version "2"; exon_number "2"; gene_name "si:ch211-207n23.2"; gene_source "havana"; gene_biotype "protein_coding"; transcript_name "si:ch211-207n23.2-202"; transcript_source "havana"; transcript_biotype "protein_coding"; protein_id "ENSDARP00000140804"; protein_version "1";	chr15	29643338	29643437
chr15	havana	CDS	29597043	29597138	gene_id "ENSDARG00000097157"; gene_version "3"; transcript_id "ENSDART00000155153"; transcript_version "2"; exon_number "2"; gene_name "si:ch211-207n23.2"; gene_source "havana"; gene_biotype "protein_coding"; transcript_name "si:ch211-207n23.2-202"; transcript_source "havana"; transcript_biotype "protein_coding"; protein_id "ENSDARP00000140804"; protein_version "1";	chr15	29556661	29556761
chr15	havana	exon	29595719	29596031	gene_id "ENSDARG00000097157"; gene_version "3"; transcript_id "ENSDART00000155153"; transcript_version "2"; exon_number "3"; gene_name "si:ch211-207n23.2"; gene_source "havana"; gene_biotype "protein_coding"; transcript_name "si:ch211-207n23.2-202"; transcript_source "havana"; transcript_biotype "protein_coding"; exon_id "ENSDARE00001142828"; exon_version "1";	chr15	29643338	29643437
chr15	havana	exon	29595719	29596031	gene_id "ENSDARG00000097157"; gene_version "3"; transcript_id "ENSDART00000155153"; transcript_version "2"; exon_number "3"; gene_name "si:ch211-207n23.2"; gene_source "havana"; gene_biotype "protein_coding"; transcript_name "si:ch211-207n23.2-202"; transcript_source "havana"; transcript_biotype "protein_coding"; exon_id "ENSDARE00001142828"; exon_version "1";	chr15	29556661	29556761
chr15	havana	CDS	29595952	29596031	gene_id "ENSDARG00000097157"; gene_version "3"; transcript_id "ENSDART00000155153"; transcript_version "2"; exon_number "3"; gene_name "si:ch211-207n23.2"; gene_source "havana"; gene_biotype "protein_coding"; transcript_name "si:ch211-207n23.2-202"; transcript_source "havana"; transcript_biotype "protein_coding"; protein_id "ENSDARP00000140804"; protein_version "1";	chr15	29643338	29643437
chr15	havana	CDS	29595952	29596031	gene_id "ENSDARG00000097157"; gene_version "3"; transcript_id "ENSDART00000155153"; transcript_version "2"; exon_number "3"; gene_name "si:ch211-207n23.2"; gene_source "havana"; gene_biotype "protein_coding"; transcript_name "si:ch211-207n23.2-202"; transcript_source "havana"; transcript_biotype "protein_coding"; protein_id "ENSDARP00000140804"; protein_version "1";	chr15	29556661	29556761
chr15	havana	stop_codon	29595949	29595951	gene_id "ENSDARG00000097157"; gene_version "3"; transcript_id "ENSDART00000155153"; transcript_version "2"; exon_number "3"; gene_name "si:ch211-207n23.2"; gene_source "havana"; gene_biotype "protein_coding"; transcript_name "si:ch211-207n23.2-202"; transcript_source "havana"; transcript_biotype "protein_coding";	chr15	29643338	29643437
chr15	havana	stop_codon	29595949	29595951	gene_id "ENSDARG00000097157"; gene_version "3"; transcript_id "ENSDART00000155153"; transcript_version "2"; exon_number "3"; gene_name "si:ch211-207n23.2"; gene_source "havana"; gene_biotype "protein_coding"; transcript_name "si:ch211-207n23.2-202"; transcript_source "havana"; transcript_biotype "protein_coding";	chr15	29556661	29556761
chr15	havana	five_prime_utr	29598464	29598679	gene_id "ENSDARG00000097157"; gene_version "3"; transcript_id "ENSDART00000155153"; transcript_version "2"; gene_name "si:ch211-207n23.2"; gene_source "havana"; gene_biotype "protein_coding"; transcript_name "si:ch211-207n23.2-202"; transcript_source "havana"; transcript_biotype "protein_coding";	chr15	29643338	29643437
chr15	havana	five_prime_utr	29598464	29598679	gene_id "ENSDARG00000097157"; gene_version "3"; transcript_id "ENSDART00000155153"; transcript_version "2"; gene_name "si:ch211-207n23.2"; gene_source "havana"; gene_biotype "protein_coding"; transcript_name "si:ch211-207n23.2-202"; transcript_source "havana"; transcript_biotype "protein_coding";	chr15	29556661	29556761
chr15	havana	three_prime_utr	29595719	29595948	gene_id "ENSDARG00000097157"; gene_version "3"; transcript_id "ENSDART00000155153"; transcript_version "2"; gene_name "si:ch211-207n23.2"; gene_source "havana"; gene_biotype "protein_coding"; transcript_name "si:ch211-207n23.2-202"; transcript_source "havana"; transcript_biotype "protein_coding";	chr15	29643338	29643437
chr15	havana	three_prime_utr	29595719	29595948	gene_id "ENSDARG00000097157"; gene_version "3"; transcript_id "ENSDART00000155153"; transcript_version "2"; gene_name "si:ch211-207n23.2"; gene_source "havana"; gene_biotype "protein_coding"; transcript_name "si:ch211-207n23.2-202"; transcript_source "havana"; transcript_biotype "protein_coding";	chr15	29556661	29556761
chr15	havana	gene	29649515	29667209	gene_id "ENSDARG00000097060"; gene_version "3"; gene_name "CR388369.1"; gene_source "havana"; gene_biotype "antisense";	chr15	29643338	29643437
chr15	havana	gene	29649515	29667209	gene_id "ENSDARG00000097060"; gene_version "3"; gene_name "CR388369.1"; gene_source "havana"; gene_biotype "antisense";	chr15	29679954	29680054
chr15	havana	transcript	29649515	29651327	gene_id "ENSDARG00000097060"; gene_version "3"; transcript_id "ENSDART00000156715"; transcript_version "2"; gene_name "CR388369.1"; gene_source "havana"; gene_biotype "antisense"; transcript_name "CR388369.1-204"; transcript_source "havana"; transcript_biotype "antisense";	chr15	29643338	29643437
chr15	havana	transcript	29649515	29651327	gene_id "ENSDARG00000097060"; gene_version "3"; transcript_id "ENSDART00000156715"; transcript_version "2"; gene_name "CR388369.1"; gene_source "havana"; gene_biotype "antisense"; transcript_name "CR388369.1-204"; transcript_source "havana"; transcript_biotype "antisense";	chr15	29679954	29680054
chr15	havana	exon	29651264	29651327	gene_id "ENSDARG00000097060"; gene_version "3"; transcript_id "ENSDART00000156715"; transcript_version "2"; exon_number "1"; gene_name "CR388369.1"; gene_source "havana"; gene_biotype "antisense"; transcript_name "CR388369.1-204"; transcript_source "havana"; transcript_biotype "antisense"; exon_id "ENSDARE00001140483"; exon_version "1";	chr15	29643338	29643437
chr15	havana	exon	29651264	29651327	gene_id "ENSDARG00000097060"; gene_version "3"; transcript_id "ENSDART00000156715"; transcript_version "2"; exon_number "1"; gene_name "CR388369.1"; gene_source "havana"; gene_biotype "antisense"; transcript_name "CR388369.1-204"; transcript_source "havana"; transcript_biotype "antisense"; exon_id "ENSDARE00001140483"; exon_version "1";	chr15	29679954	29680054
chr15	havana	exon	29649515	29650655	gene_id "ENSDARG00000097060"; gene_version "3"; transcript_id "ENSDART00000156715"; transcript_version "2"; exon_number "2"; gene_name "CR388369.1"; gene_source "havana"; gene_biotype "antisense"; transcript_name "CR388369.1-204"; transcript_source "havana"; transcript_biotype "antisense"; exon_id "ENSDARE00001144949"; exon_version "1";	chr15	29643338	29643437
chr15	havana	exon	29649515	29650655	gene_id "ENSDARG00000097060"; gene_version "3"; transcript_id "ENSDART00000156715"; transcript_version "2"; exon_number "2"; gene_name "CR388369.1"; gene_source "havana"; gene_biotype "antisense"; transcript_name "CR388369.1-204"; transcript_source "havana"; transcript_biotype "antisense"; exon_id "ENSDARE00001144949"; exon_version "1";	chr15	29679954	29680054
chr15	havana	transcript	29649515	29664699	gene_id "ENSDARG00000097060"; gene_version "3"; transcript_id "ENSDART00000153603"; transcript_version "2"; gene_name "CR388369.1"; gene_source "havana"; gene_biotype "antisense"; transcript_name "CR388369.1-205"; transcript_source "havana"; transcript_biotype "antisense";	chr15	29643338	29643437
chr15	havana	transcript	29649515	29664699	gene_id "ENSDARG00000097060"; gene_version "3"; transcript_id "ENSDART00000153603"; transcript_version "2"; gene_name "CR388369.1"; gene_source "havana"; gene_biotype "antisense"; transcript_name "CR388369.1-205"; transcript_source "havana"; transcript_biotype "antisense";	chr15	29679954	29680054
chr15	havana	exon	29664228	29664699	gene_id "ENSDARG00000097060"; gene_version "3"; transcript_id "ENSDART00000153603"; transcript_version "2"; exon_number "1"; gene_name "CR388369.1"; gene_source "havana"; gene_biotype "antisense"; transcript_name "CR388369.1-205"; transcript_source "havana"; transcript_biotype "antisense"; exon_id "ENSDARE00001138294"; exon_version "1";	chr15	29643338	29643437
chr15	havana	exon	29664228	29664699	gene_id "ENSDARG00000097060"; gene_version "3"; transcript_id "ENSDART00000153603"; transcript_version "2"; exon_number "1"; gene_name "CR388369.1"; gene_source "havana"; gene_biotype "antisense"; transcript_name "CR388369.1-205"; transcript_source "havana"; transcript_biotype "antisense"; exon_id "ENSDARE00001138294"; exon_version "1";	chr15	29679954	29680054
chr15	havana	exon	29649515	29649738	gene_id "ENSDARG00000097060"; gene_version "3"; transcript_id "ENSDART00000153603"; transcript_version "2"; exon_number "2"; gene_name "CR388369.1"; gene_source "havana"; gene_biotype "antisense"; transcript_name "CR388369.1-205"; transcript_source "havana"; transcript_biotype "antisense"; exon_id "ENSDARE00001135902"; exon_version "1";	chr15	29643338	29643437
chr15	havana	exon	29649515	29649738	gene_id "ENSDARG00000097060"; gene_version "3"; transcript_id "ENSDART00000153603"; transcript_version "2"; exon_number "2"; gene_name "CR388369.1"; gene_source "havana"; gene_biotype "antisense"; transcript_name "CR388369.1-205"; transcript_source "havana"; transcript_biotype "antisense"; exon_id "ENSDARE00001135902"; exon_version "1";	chr15	29679954	29680054
chr15	havana	transcript	29652022	29667209	gene_id "ENSDARG00000097060"; gene_version "3"; transcript_id "ENSDART00000154746"; transcript_version "2"; gene_name "CR388369.1"; gene_source "havana"; gene_biotype "antisense"; transcript_name "CR388369.1-206"; transcript_source "havana"; transcript_biotype "antisense";	chr15	29643338	29643437
chr15	havana	transcript	29652022	29667209	gene_id "ENSDARG00000097060"; gene_version "3"; transcript_id "ENSDART00000154746"; transcript_version "2"; gene_name "CR388369.1"; gene_source "havana"; gene_biotype "antisense"; transcript_name "CR388369.1-206"; transcript_source "havana"; transcript_biotype "antisense";	chr15	29679954	29680054
chr15	havana	exon	29666696	29667209	gene_id "ENSDARG00000097060"; gene_version "3"; transcript_id "ENSDART00000154746"; transcript_version "2"; exon_number "1"; gene_name "CR388369.1"; gene_source "havana"; gene_biotype "antisense"; transcript_name "CR388369.1-206"; transcript_source "havana"; transcript_biotype "antisense"; exon_id "ENSDARE00001142519"; exon_version "1";	chr15	29643338	29643437
chr15	havana	exon	29666696	29667209	gene_id "ENSDARG00000097060"; gene_version "3"; transcript_id "ENSDART00000154746"; transcript_version "2"; exon_number "1"; gene_name "CR388369.1"; gene_source "havana"; gene_biotype "antisense"; transcript_name "CR388369.1-206"; transcript_source "havana"; transcript_biotype "antisense"; exon_id "ENSDARE00001142519"; exon_version "1";	chr15	29679954	29680054
chr15	havana	exon	29652022	29652209	gene_id "ENSDARG00000097060"; gene_version "3"; transcript_id "ENSDART00000154746"; transcript_version "2"; exon_number "2"; gene_name "CR388369.1"; gene_source "havana"; gene_biotype "antisense"; transcript_name "CR388369.1-206"; transcript_source "havana"; transcript_biotype "antisense"; exon_id "ENSDARE00001137545"; exon_version "1";	chr15	29643338	29643437
chr15	havana	exon	29652022	29652209	gene_id "ENSDARG00000097060"; gene_version "3"; transcript_id "ENSDART00000154746"; transcript_version "2"; exon_number "2"; gene_name "CR388369.1"; gene_source "havana"; gene_biotype "antisense"; transcript_name "CR388369.1-206"; transcript_source "havana"; transcript_biotype "antisense"; exon_id "ENSDARE00001137545"; exon_version "1";	chr15	29679954	29680054
chr15	havana	transcript	29664007	29665812	gene_id "ENSDARG00000097060"; gene_version "3"; transcript_id "ENSDART00000154546"; transcript_version "3"; gene_name "CR388369.1"; gene_source "havana"; gene_biotype "antisense"; transcript_name "CR388369.1-201"; transcript_source "havana"; transcript_biotype "antisense";	chr15	29643338	29643437
chr15	havana	transcript	29664007	29665812	gene_id "ENSDARG00000097060"; gene_version "3"; transcript_id "ENSDART00000154546"; transcript_version "3"; gene_name "CR388369.1"; gene_source "havana"; gene_biotype "antisense"; transcript_name "CR388369.1-201"; transcript_source "havana"; transcript_biotype "antisense";	chr15	29679954	29680054
chr15	havana	exon	29665750	29665812	gene_id "ENSDARG00000097060"; gene_version "3"; transcript_id "ENSDART00000154546"; transcript_version "3"; exon_number "1"; gene_name "CR388369.1"; gene_source "havana"; gene_biotype "antisense"; transcript_name "CR388369.1-201"; transcript_source "havana"; transcript_biotype "antisense"; exon_id "ENSDARE00001142601"; exon_version "1";	chr15	29643338	29643437
chr15	havana	exon	29665750	29665812	gene_id "ENSDARG00000097060"; gene_version "3"; transcript_id "ENSDART00000154546"; transcript_version "3"; exon_number "1"; gene_name "CR388369.1"; gene_source "havana"; gene_biotype "antisense"; transcript_name "CR388369.1-201"; transcript_source "havana"; transcript_biotype "antisense"; exon_id "ENSDARE00001142601"; exon_version "1";	chr15	29679954	29680054
chr15	havana	exon	29664007	29665141	gene_id "ENSDARG00000097060"; gene_version "3"; transcript_id "ENSDART00000154546"; transcript_version "3"; exon_number "2"; gene_name "CR388369.1"; gene_source "havana"; gene_biotype "antisense"; transcript_name "CR388369.1-201"; transcript_source "havana"; transcript_biotype "antisense"; exon_id "ENSDARE00001147158"; exon_version "1";	chr15	29643338	29643437
chr15	havana	exon	29664007	29665141	gene_id "ENSDARG00000097060"; gene_version "3"; transcript_id "ENSDART00000154546"; transcript_version "3"; exon_number "2"; gene_name "CR388369.1"; gene_source "havana"; gene_biotype "antisense"; transcript_name "CR388369.1-201"; transcript_source "havana"; transcript_biotype "antisense"; exon_id "ENSDARE00001147158"; exon_version "1";	chr15	29679954	29680054
chr15	havana	transcript	29664862	29665812	gene_id "ENSDARG00000097060"; gene_version "3"; transcript_id "ENSDART00000154047"; transcript_version "3"; gene_name "CR388369.1"; gene_source "havana"; gene_biotype "antisense"; transcript_name "CR388369.1-202"; transcript_source "havana"; transcript_biotype "antisense";	chr15	29643338	29643437
chr15	havana	transcript	29664862	29665812	gene_id "ENSDARG00000097060"; gene_version "3"; transcript_id "ENSDART00000154047"; transcript_version "3"; gene_name "CR388369.1"; gene_source "havana"; gene_biotype "antisense"; transcript_name "CR388369.1-202"; transcript_source "havana"; transcript_biotype "antisense";	chr15	29679954	29680054
chr15	havana	exon	29665750	29665812	gene_id "ENSDARG00000097060"; gene_version "3"; transcript_id "ENSDART00000154047"; transcript_version "3"; exon_number "1"; gene_name "CR388369.1"; gene_source "havana"; gene_biotype "antisense"; transcript_name "CR388369.1-202"; transcript_source "havana"; transcript_biotype "antisense"; exon_id "ENSDARE00001142601"; exon_version "1";	chr15	29643338	29643437
chr15	havana	exon	29665750	29665812	gene_id "ENSDARG00000097060"; gene_version "3"; transcript_id "ENSDART00000154047"; transcript_version "3"; exon_number "1"; gene_name "CR388369.1"; gene_source "havana"; gene_biotype "antisense"; transcript_name "CR388369.1-202"; transcript_source "havana"; transcript_biotype "antisense"; exon_id "ENSDARE00001142601"; exon_version "1";	chr15	29679954	29680054
chr15	havana	exon	29664862	29665135	gene_id "ENSDARG00000097060"; gene_version "3"; transcript_id "ENSDART00000154047"; transcript_version "3"; exon_number "2"; gene_name "CR388369.1"; gene_source "havana"; gene_biotype "antisense"; transcript_name "CR388369.1-202"; transcript_source "havana"; transcript_biotype "antisense"; exon_id "ENSDARE00001141201"; exon_version "1";	chr15	29643338	29643437
chr15	havana	exon	29664862	29665135	gene_id "ENSDARG00000097060"; gene_version "3"; transcript_id "ENSDART00000154047"; transcript_version "3"; exon_number "2"; gene_name "CR388369.1"; gene_source "havana"; gene_biotype "antisense"; transcript_name "CR388369.1-202"; transcript_source "havana"; transcript_biotype "antisense"; exon_id "ENSDARE00001141201"; exon_version "1";	chr15	29679954	29680054
chr15	havana	transcript	29664955	29665812	gene_id "ENSDARG00000097060"; gene_version "3"; transcript_id "ENSDART00000156704"; transcript_version "2"; gene_name "CR388369.1"; gene_source "havana"; gene_biotype "antisense"; transcript_name "CR388369.1-203"; transcript_source "havana"; transcript_biotype "antisense";	chr15	29643338	29643437
chr15	havana	transcript	29664955	29665812	gene_id "ENSDARG00000097060"; gene_version "3"; transcript_id "ENSDART00000156704"; transcript_version "2"; gene_name "CR388369.1"; gene_source "havana"; gene_biotype "antisense"; transcript_name "CR388369.1-203"; transcript_source "havana"; transcript_biotype "antisense";	chr15	29679954	29680054
chr15	havana	exon	29665750	29665812	gene_id "ENSDARG00000097060"; gene_version "3"; transcript_id "ENSDART00000156704"; transcript_version "2"; exon_number "1"; gene_name "CR388369.1"; gene_source "havana"; gene_biotype "antisense"; transcript_name "CR388369.1-203"; transcript_source "havana"; transcript_biotype "antisense"; exon_id "ENSDARE00001142601"; exon_version "1";	chr15	29643338	29643437
chr15	havana	exon	29665750	29665812	gene_id "ENSDARG00000097060"; gene_version "3"; transcript_id "ENSDART00000156704"; transcript_version "2"; exon_number "1"; gene_name "CR388369.1"; gene_source "havana"; gene_biotype "antisense"; transcript_name "CR388369.1-203"; transcript_source "havana"; transcript_biotype "antisense"; exon_id "ENSDARE00001142601"; exon_version "1";	chr15	29679954	29680054
chr15	havana	exon	29664955	29665131	gene_id "ENSDARG00000097060"; gene_version "3"; transcript_id "ENSDART00000156704"; transcript_version "2"; exon_number "2"; gene_name "CR388369.1"; gene_source "havana"; gene_biotype "antisense"; transcript_name "CR388369.1-203"; transcript_source "havana"; transcript_biotype "antisense"; exon_id "ENSDARE00001144245"; exon_version "1";	chr15	29643338	29643437
chr15	havana	exon	29664955	29665131	gene_id "ENSDARG00000097060"; gene_version "3"; transcript_id "ENSDART00000156704"; transcript_version "2"; exon_number "2"; gene_name "CR388369.1"; gene_source "havana"; gene_biotype "antisense"; transcript_name "CR388369.1-203"; transcript_source "havana"; transcript_biotype "antisense"; exon_id "ENSDARE00001144245"; exon_version "1";	chr15	29679954	29680054
chr15	ensembl_havana	gene	29662401	29713359	gene_id "ENSDARG00000068965"; gene_version "6"; gene_name "nrip1a"; gene_source "ensembl_havana"; gene_biotype "protein_coding";	chr15	29643338	29643437
chr15	ensembl_havana	gene	29662401	29713359	gene_id "ENSDARG00000068965"; gene_version "6"; gene_name "nrip1a"; gene_source "ensembl_havana"; gene_biotype "protein_coding";	chr15	29679954	29680054
chr15	ensembl_havana	gene	29662401	29713359	gene_id "ENSDARG00000068965"; gene_version "6"; gene_name "nrip1a"; gene_source "ensembl_havana"; gene_biotype "protein_coding";	chr15	29725161	29725261
chr15	havana	transcript	29662401	29713359	gene_id "ENSDARG00000068965"; gene_version "6"; transcript_id "ENSDART00000135540"; transcript_version "2"; gene_name "nrip1a"; gene_source "ensembl_havana"; gene_biotype "protein_coding"; transcript_name "nrip1a-202"; transcript_source "havana"; transcript_biotype "protein_coding";	chr15	29643338	29643437
chr15	havana	transcript	29662401	29713359	gene_id "ENSDARG00000068965"; gene_version "6"; transcript_id "ENSDART00000135540"; transcript_version "2"; gene_name "nrip1a"; gene_source "ensembl_havana"; gene_biotype "protein_coding"; transcript_name "nrip1a-202"; transcript_source "havana"; transcript_biotype "protein_coding";	chr15	29679954	29680054
chr15	havana	transcript	29662401	29713359	gene_id "ENSDARG00000068965"; gene_version "6"; transcript_id "ENSDART00000135540"; transcript_version "2"; gene_name "nrip1a"; gene_source "ensembl_havana"; gene_biotype "protein_coding"; transcript_name "nrip1a-202"; transcript_source "havana"; transcript_biotype "protein_coding";	chr15	29725161	29725261
chr15	havana	exon	29662401	29662650	gene_id "ENSDARG00000068965"; gene_version "6"; transcript_id "ENSDART00000135540"; transcript_version "2"; exon_number "1"; gene_name "nrip1a"; gene_source "ensembl_havana"; gene_biotype "protein_coding"; transcript_name "nrip1a-202"; transcript_source "havana"; transcript_biotype "protein_coding"; exon_id "ENSDARE00001011190"; exon_version "1";	chr15	29643338	29643437
chr15	havana	exon	29662401	29662650	gene_id "ENSDARG00000068965"; gene_version "6"; transcript_id "ENSDART00000135540"; transcript_version "2"; exon_number "1"; gene_name "nrip1a"; gene_source "ensembl_havana"; gene_biotype "protein_coding"; transcript_name "nrip1a-202"; transcript_source "havana"; transcript_biotype "protein_coding"; exon_id "ENSDARE00001011190"; exon_version "1";	chr15	29679954	29680054
chr15	havana	exon	29709037	29713359	gene_id "ENSDARG00000068965"; gene_version "6"; transcript_id "ENSDART00000135540"; transcript_version "2"; exon_number "2"; gene_name "nrip1a"; gene_source "ensembl_havana"; gene_biotype "protein_coding"; transcript_name "nrip1a-202"; transcript_source "havana"; transcript_biotype "protein_coding"; exon_id "ENSDARE00001001213"; exon_version "1";	chr15	29679954	29680054
chr15	havana	exon	29709037	29713359	gene_id "ENSDARG00000068965"; gene_version "6"; transcript_id "ENSDART00000135540"; transcript_version "2"; exon_number "2"; gene_name "nrip1a"; gene_source "ensembl_havana"; gene_biotype "protein_coding"; transcript_name "nrip1a-202"; transcript_source "havana"; transcript_biotype "protein_coding"; exon_id "ENSDARE00001001213"; exon_version "1";	chr15	29725161	29725261
chr15	havana	CDS	29709382	29712621	gene_id "ENSDARG00000068965"; gene_version "6"; transcript_id "ENSDART00000135540"; transcript_version "2"; exon_number "2"; gene_name "nrip1a"; gene_source "ensembl_havana"; gene_biotype "protein_coding"; transcript_name "nrip1a-202"; transcript_source "havana"; transcript_biotype "protein_coding"; protein_id "ENSDARP00000114091"; protein_version "1";	chr15	29679954	29680054
chr15	havana	CDS	29709382	29712621	gene_id "ENSDARG00000068965"; gene_version "6"; transcript_id "ENSDART00000135540"; transcript_version "2"; exon_number "2"; gene_name "nrip1a"; gene_source "ensembl_havana"; gene_biotype "protein_coding"; transcript_name "nrip1a-202"; transcript_source "havana"; transcript_biotype "protein_coding"; protein_id "ENSDARP00000114091"; protein_version "1";	chr15	29725161	29725261
chr15	havana	start_codon	29709382	29709384	gene_id "ENSDARG00000068965"; gene_version "6"; transcript_id "ENSDART00000135540"; transcript_version "2"; exon_number "2"; gene_name "nrip1a"; gene_source "ensembl_havana"; gene_biotype "protein_coding"; transcript_name "nrip1a-202"; transcript_source "havana"; transcript_biotype "protein_coding";	chr15	29679954	29680054
chr15	havana	start_codon	29709382	29709384	gene_id "ENSDARG00000068965"; gene_version "6"; transcript_id "ENSDART00000135540"; transcript_version "2"; exon_number "2"; gene_name "nrip1a"; gene_source "ensembl_havana"; gene_biotype "protein_coding"; transcript_name "nrip1a-202"; transcript_source "havana"; transcript_biotype "protein_coding";	chr15	29725161	29725261
chr15	havana	stop_codon	29712622	29712624	gene_id "ENSDARG00000068965"; gene_version "6"; transcript_id "ENSDART00000135540"; transcript_version "2"; exon_number "2"; gene_name "nrip1a"; gene_source "ensembl_havana"; gene_biotype "protein_coding"; transcript_name "nrip1a-202"; transcript_source "havana"; transcript_biotype "protein_coding";	chr15	29679954	29680054
chr15	havana	stop_codon	29712622	29712624	gene_id "ENSDARG00000068965"; gene_version "6"; transcript_id "ENSDART00000135540"; transcript_version "2"; exon_number "2"; gene_name "nrip1a"; gene_source "ensembl_havana"; gene_biotype "protein_coding"; transcript_name "nrip1a-202"; transcript_source "havana"; transcript_biotype "protein_coding";	chr15	29725161	29725261
chr15	havana	five_prime_utr	29662401	29662650	gene_id "ENSDARG00000068965"; gene_version "6"; transcript_id "ENSDART00000135540"; transcript_version "2"; gene_name "nrip1a"; gene_source "ensembl_havana"; gene_biotype "protein_coding"; transcript_name "nrip1a-202"; transcript_source "havana"; transcript_biotype "protein_coding";	chr15	29643338	29643437
chr15	havana	five_prime_utr	29662401	29662650	gene_id "ENSDARG00000068965"; gene_version "6"; transcript_id "ENSDART00000135540"; transcript_version "2"; gene_name "nrip1a"; gene_source "ensembl_havana"; gene_biotype "protein_coding"; transcript_name "nrip1a-202"; transcript_source "havana"; transcript_biotype "protein_coding";	chr15	29679954	29680054
chr15	havana	five_prime_utr	29709037	29709381	gene_id "ENSDARG00000068965"; gene_version "6"; transcript_id "ENSDART00000135540"; transcript_version "2"; gene_name "nrip1a"; gene_source "ensembl_havana"; gene_biotype "protein_coding"; transcript_name "nrip1a-202"; transcript_source "havana"; transcript_biotype "protein_coding";	chr15	29679954	29680054
chr15	havana	five_prime_utr	29709037	29709381	gene_id "ENSDARG00000068965"; gene_version "6"; transcript_id "ENSDART00000135540"; transcript_version "2"; gene_name "nrip1a"; gene_source "ensembl_havana"; gene_biotype "protein_coding"; transcript_name "nrip1a-202"; transcript_source "havana"; transcript_biotype "protein_coding";	chr15	29725161	29725261
chr15	havana	three_prime_utr	29712625	29713359	gene_id "ENSDARG00000068965"; gene_version "6"; transcript_id "ENSDART00000135540"; transcript_version "2"; gene_name "nrip1a"; gene_source "ensembl_havana"; gene_biotype "protein_coding"; transcript_name "nrip1a-202"; transcript_source "havana"; transcript_biotype "protein_coding";	chr15	29679954	29680054
chr15	havana	three_prime_utr	29712625	29713359	gene_id "ENSDARG00000068965"; gene_version "6"; transcript_id "ENSDART00000135540"; transcript_version "2"; gene_name "nrip1a"; gene_source "ensembl_havana"; gene_biotype "protein_coding"; transcript_name "nrip1a-202"; transcript_source "havana"; transcript_biotype "protein_coding";	chr15	29725161	29725261
chr15	ensembl	transcript	29709382	29712624	gene_id "ENSDARG00000068965"; gene_version "6"; transcript_id "ENSDART00000099956"; transcript_version "5"; gene_name "nrip1a"; gene_source "ensembl_havana"; gene_biotype "protein_coding"; transcript_name "nrip1a-201"; transcript_source "ensembl"; transcript_biotype "protein_coding";	chr15	29679954	29680054
chr15	ensembl	transcript	29709382	29712624	gene_id "ENSDARG00000068965"; gene_version "6"; transcript_id "ENSDART00000099956"; transcript_version "5"; gene_name "nrip1a"; gene_source "ensembl_havana"; gene_biotype "protein_coding"; transcript_name "nrip1a-201"; transcript_source "ensembl"; transcript_biotype "protein_coding";	chr15	29725161	29725261
chr15	ensembl	exon	29709382	29712624	gene_id "ENSDARG00000068965"; gene_version "6"; transcript_id "ENSDART00000099956"; transcript_version "5"; exon_number "1"; gene_name "nrip1a"; gene_source "ensembl_havana"; gene_biotype "protein_coding"; transcript_name "nrip1a-201"; transcript_source "ensembl"; transcript_biotype "protein_coding"; exon_id "ENSDARE00000713649"; exon_version "5";	chr15	29679954	29680054
chr15	ensembl	exon	29709382	29712624	gene_id "ENSDARG00000068965"; gene_version "6"; transcript_id "ENSDART00000099956"; transcript_version "5"; exon_number "1"; gene_name "nrip1a"; gene_source "ensembl_havana"; gene_biotype "protein_coding"; transcript_name "nrip1a-201"; transcript_source "ensembl"; transcript_biotype "protein_coding"; exon_id "ENSDARE00000713649"; exon_version "5";	chr15	29725161	29725261
chr15	ensembl	CDS	29709382	29712621	gene_id "ENSDARG00000068965"; gene_version "6"; transcript_id "ENSDART00000099956"; transcript_version "5"; exon_number "1"; gene_name "nrip1a"; gene_source "ensembl_havana"; gene_biotype "protein_coding"; transcript_name "nrip1a-201"; transcript_source "ensembl"; transcript_biotype "protein_coding"; protein_id "ENSDARP00000099382"; protein_version "3";	chr15	29679954	29680054
chr15	ensembl	CDS	29709382	29712621	gene_id "ENSDARG00000068965"; gene_version "6"; transcript_id "ENSDART00000099956"; transcript_version "5"; exon_number "1"; gene_name "nrip1a"; gene_source "ensembl_havana"; gene_biotype "protein_coding"; transcript_name "nrip1a-201"; transcript_source "ensembl"; transcript_biotype "protein_coding"; protein_id "ENSDARP00000099382"; protein_version "3";	chr15	29725161	29725261
chr15	ensembl	start_codon	29709382	29709384	gene_id "ENSDARG00000068965"; gene_version "6"; transcript_id "ENSDART00000099956"; transcript_version "5"; exon_number "1"; gene_name "nrip1a"; gene_source "ensembl_havana"; gene_biotype "protein_coding"; transcript_name "nrip1a-201"; transcript_source "ensembl"; transcript_biotype "protein_coding";	chr15	29679954	29680054
chr15	ensembl	start_codon	29709382	29709384	gene_id "ENSDARG00000068965"; gene_version "6"; transcript_id "ENSDART00000099956"; transcript_version "5"; exon_number "1"; gene_name "nrip1a"; gene_source "ensembl_havana"; gene_biotype "protein_coding"; transcript_name "nrip1a-201"; transcript_source "ensembl"; transcript_biotype "protein_coding";	chr15	29725161	29725261
chr15	ensembl	stop_codon	29712622	29712624	gene_id "ENSDARG00000068965"; gene_version "6"; transcript_id "ENSDART00000099956"; transcript_version "5"; exon_number "1"; gene_name "nrip1a"; gene_source "ensembl_havana"; gene_biotype "protein_coding"; transcript_name "nrip1a-201"; transcript_source "ensembl"; transcript_biotype "protein_coding";	chr15	29679954	29680054
chr15	ensembl	stop_codon	29712622	29712624	gene_id "ENSDARG00000068965"; gene_version "6"; transcript_id "ENSDART00000099956"; transcript_version "5"; exon_number "1"; gene_name "nrip1a"; gene_source "ensembl_havana"; gene_biotype "protein_coding"; transcript_name "nrip1a-201"; transcript_source "ensembl"; transcript_biotype "protein_coding";	chr15	29725161	29725261
chr15	ensembl	gene	29670192	29670306	gene_id "ENSDARG00000111251"; gene_version "1"; gene_name "RF00001"; gene_source "ensembl"; gene_biotype "rRNA";	chr15	29643338	29643437
chr15	ensembl	gene	29670192	29670306	gene_id "ENSDARG00000111251"; gene_version "1"; gene_name "RF00001"; gene_source "ensembl"; gene_biotype "rRNA";	chr15	29679954	29680054
chr15	ensembl	transcript	29670192	29670306	gene_id "ENSDARG00000111251"; gene_version "1"; transcript_id "ENSDART00000190643"; transcript_version "1"; gene_name "RF00001"; gene_source "ensembl"; gene_biotype "rRNA"; transcript_name "RF00001.1368-201"; transcript_source "ensembl"; transcript_biotype "rRNA";	chr15	29643338	29643437
chr15	ensembl	transcript	29670192	29670306	gene_id "ENSDARG00000111251"; gene_version "1"; transcript_id "ENSDART00000190643"; transcript_version "1"; gene_name "RF00001"; gene_source "ensembl"; gene_biotype "rRNA"; transcript_name "RF00001.1368-201"; transcript_source "ensembl"; transcript_biotype "rRNA";	chr15	29679954	29680054
chr15	ensembl	exon	29670192	29670306	gene_id "ENSDARG00000111251"; gene_version "1"; transcript_id "ENSDART00000190643"; transcript_version "1"; exon_number "1"; gene_name "RF00001"; gene_source "ensembl"; gene_biotype "rRNA"; transcript_name "RF00001.1368-201"; transcript_source "ensembl"; transcript_biotype "rRNA"; exon_id "ENSDARE00001309136"; exon_version "1";	chr15	29643338	29643437
chr15	ensembl	exon	29670192	29670306	gene_id "ENSDARG00000111251"; gene_version "1"; transcript_id "ENSDART00000190643"; transcript_version "1"; exon_number "1"; gene_name "RF00001"; gene_source "ensembl"; gene_biotype "rRNA"; transcript_name "RF00001.1368-201"; transcript_source "ensembl"; transcript_biotype "rRNA"; exon_id "ENSDARE00001309136"; exon_version "1";	chr15	29679954	29680054
chr15	ensembl_havana	gene	29727799	29809715	gene_id "ENSDARG00000068967"; gene_version "4"; gene_name "zgc:153372"; gene_source "ensembl_havana"; gene_biotype "protein_coding";	chr15	29679954	29680054
chr15	ensembl_havana	gene	29727799	29809715	gene_id "ENSDARG00000068967"; gene_version "4"; gene_name "zgc:153372"; gene_source "ensembl_havana"; gene_biotype "protein_coding";	chr15	29725161	29725261
chr15	ensembl_havana	gene	29727799	29809715	gene_id "ENSDARG00000068967"; gene_version "4"; gene_name "zgc:153372"; gene_source "ensembl_havana"; gene_biotype "protein_coding";	chr15	29766537	29766636
chr15	ensembl	transcript	29727799	29768672	gene_id "ENSDARG00000068967"; gene_version "4"; transcript_id "ENSDART00000182006"; transcript_version "1"; gene_name "zgc:153372"; gene_source "ensembl_havana"; gene_biotype "protein_coding"; transcript_name "zgc:153372-202"; transcript_source "ensembl"; transcript_biotype "protein_coding";	chr15	29679954	29680054
chr15	ensembl	transcript	29727799	29768672	gene_id "ENSDARG00000068967"; gene_version "4"; transcript_id "ENSDART00000182006"; transcript_version "1"; gene_name "zgc:153372"; gene_source "ensembl_havana"; gene_biotype "protein_coding"; transcript_name "zgc:153372-202"; transcript_source "ensembl"; transcript_biotype "protein_coding";	chr15	29725161	29725261
chr15	ensembl	transcript	29727799	29768672	gene_id "ENSDARG00000068967"; gene_version "4"; transcript_id "ENSDART00000182006"; transcript_version "1"; gene_name "zgc:153372"; gene_source "ensembl_havana"; gene_biotype "protein_coding"; transcript_name "zgc:153372-202"; transcript_source "ensembl"; transcript_biotype "protein_coding";	chr15	29766537	29766636
chr15	ensembl	exon	29727799	29728658	gene_id "ENSDARG00000068967"; gene_version "4"; transcript_id "ENSDART00000182006"; transcript_version "1"; exon_number "1"; gene_name "zgc:153372"; gene_source "ensembl_havana"; gene_biotype "protein_coding"; transcript_name "zgc:153372-202"; transcript_source "ensembl"; transcript_biotype "protein_coding"; exon_id "ENSDARE00001260163"; exon_version "1";	chr15	29679954	29680054
chr15	ensembl	exon	29727799	29728658	gene_id "ENSDARG00000068967"; gene_version "4"; transcript_id "ENSDART00000182006"; transcript_version "1"; exon_number "1"; gene_name "zgc:153372"; gene_source "ensembl_havana"; gene_biotype "protein_coding"; transcript_name "zgc:153372-202"; transcript_source "ensembl"; transcript_biotype "protein_coding"; exon_id "ENSDARE00001260163"; exon_version "1";	chr15	29725161	29725261
chr15	ensembl	exon	29727799	29728658	gene_id "ENSDARG00000068967"; gene_version "4"; transcript_id "ENSDART00000182006"; transcript_version "1"; exon_number "1"; gene_name "zgc:153372"; gene_source "ensembl_havana"; gene_biotype "protein_coding"; transcript_name "zgc:153372-202"; transcript_source "ensembl"; transcript_biotype "protein_coding"; exon_id "ENSDARE00001260163"; exon_version "1";	chr15	29766537	29766636
chr15	ensembl	CDS	29728548	29728658	gene_id "ENSDARG00000068967"; gene_version "4"; transcript_id "ENSDART00000182006"; transcript_version "1"; exon_number "1"; gene_name "zgc:153372"; gene_source "ensembl_havana"; gene_biotype "protein_coding"; transcript_name "zgc:153372-202"; transcript_source "ensembl"; transcript_biotype "protein_coding"; protein_id "ENSDARP00000147343"; protein_version "1";	chr15	29679954	29680054
chr15	ensembl	CDS	29728548	29728658	gene_id "ENSDARG00000068967"; gene_version "4"; transcript_id "ENSDART00000182006"; transcript_version "1"; exon_number "1"; gene_name "zgc:153372"; gene_source "ensembl_havana"; gene_biotype "protein_coding"; transcript_name "zgc:153372-202"; transcript_source "ensembl"; transcript_biotype "protein_coding"; protein_id "ENSDARP00000147343"; protein_version "1";	chr15	29725161	29725261
chr15	ensembl	CDS	29728548	29728658	gene_id "ENSDARG00000068967"; gene_version "4"; transcript_id "ENSDART00000182006"; transcript_version "1"; exon_number "1"; gene_name "zgc:153372"; gene_source "ensembl_havana"; gene_biotype "protein_coding"; transcript_name "zgc:153372-202"; transcript_source "ensembl"; transcript_biotype "protein_coding"; protein_id "ENSDARP00000147343"; protein_version "1";	chr15	29766537	29766636
chr15	ensembl	start_codon	29728548	29728550	gene_id "ENSDARG00000068967"; gene_version "4"; transcript_id "ENSDART00000182006"; transcript_version "1"; exon_number "1"; gene_name "zgc:153372"; gene_source "ensembl_havana"; gene_biotype "protein_coding"; transcript_name "zgc:153372-202"; transcript_source "ensembl"; transcript_biotype "protein_coding";	chr15	29679954	29680054
chr15	ensembl	start_codon	29728548	29728550	gene_id "ENSDARG00000068967"; gene_version "4"; transcript_id "ENSDART00000182006"; transcript_version "1"; exon_number "1"; gene_name "zgc:153372"; gene_source "ensembl_havana"; gene_biotype "protein_coding"; transcript_name "zgc:153372-202"; transcript_source "ensembl"; transcript_biotype "protein_coding";	chr15	29725161	29725261
chr15	ensembl	start_codon	29728548	29728550	gene_id "ENSDARG00000068967"; gene_version "4"; transcript_id "ENSDART00000182006"; transcript_version "1"; exon_number "1"; gene_name "zgc:153372"; gene_source "ensembl_havana"; gene_biotype "protein_coding"; transcript_name "zgc:153372-202"; transcript_source "ensembl"; transcript_biotype "protein_coding";	chr15	29766537	29766636
chr15	ensembl	exon	29730897	29731027	gene_id "ENSDARG00000068967"; gene_version "4"; transcript_id "ENSDART00000182006"; transcript_version "1"; exon_number "2"; gene_name "zgc:153372"; gene_source "ensembl_havana"; gene_biotype "protein_coding"; transcript_name "zgc:153372-202"; transcript_source "ensembl"; transcript_biotype "protein_coding"; exon_id "ENSDARE00000713706"; exon_version "1";	chr15	29725161	29725261
chr15	ensembl	exon	29730897	29731027	gene_id "ENSDARG00000068967"; gene_version "4"; transcript_id "ENSDART00000182006"; transcript_version "1"; exon_number "2"; gene_name "zgc:153372"; gene_source "ensembl_havana"; gene_biotype "protein_coding"; transcript_name "zgc:153372-202"; transcript_source "ensembl"; transcript_biotype "protein_coding"; exon_id "ENSDARE00000713706"; exon_version "1";	chr15	29766537	29766636
chr15	ensembl	CDS	29730897	29731027	gene_id "ENSDARG00000068967"; gene_version "4"; transcript_id "ENSDART00000182006"; transcript_version "1"; exon_number "2"; gene_name "zgc:153372"; gene_source "ensembl_havana"; gene_biotype "protein_coding"; transcript_name "zgc:153372-202"; transcript_source "ensembl"; transcript_biotype "protein_coding"; protein_id "ENSDARP00000147343"; protein_version "1";	chr15	29725161	29725261
chr15	ensembl	CDS	29730897	29731027	gene_id "ENSDARG00000068967"; gene_version "4"; transcript_id "ENSDART00000182006"; transcript_version "1"; exon_number "2"; gene_name "zgc:153372"; gene_source "ensembl_havana"; gene_biotype "protein_coding"; transcript_name "zgc:153372-202"; transcript_source "ensembl"; transcript_biotype "protein_coding"; protein_id "ENSDARP00000147343"; protein_version "1";	chr15	29766537	29766636
chr15	ensembl	exon	29731089	29731239	gene_id "ENSDARG00000068967"; gene_version "4"; transcript_id "ENSDART00000182006"; transcript_version "1"; exon_number "3"; gene_name "zgc:153372"; gene_source "ensembl_havana"; gene_biotype "protein_coding"; transcript_name "zgc:153372-202"; transcript_source "ensembl"; transcript_biotype "protein_coding"; exon_id "ENSDARE00000713699"; exon_version "1";	chr15	29725161	29725261
chr15	ensembl	exon	29731089	29731239	gene_id "ENSDARG00000068967"; gene_version "4"; transcript_id "ENSDART00000182006"; transcript_version "1"; exon_number "3"; gene_name "zgc:153372"; gene_source "ensembl_havana"; gene_biotype "protein_coding"; transcript_name "zgc:153372-202"; transcript_source "ensembl"; transcript_biotype "protein_coding"; exon_id "ENSDARE00000713699"; exon_version "1";	chr15	29766537	29766636
chr15	ensembl	CDS	29731089	29731239	gene_id "ENSDARG00000068967"; gene_version "4"; transcript_id "ENSDART00000182006"; transcript_version "1"; exon_number "3"; gene_name "zgc:153372"; gene_source "ensembl_havana"; gene_biotype "protein_coding"; transcript_name "zgc:153372-202"; transcript_source "ensembl"; transcript_biotype "protein_coding"; protein_id "ENSDARP00000147343"; protein_version "1";	chr15	29725161	29725261
chr15	ensembl	CDS	29731089	29731239	gene_id "ENSDARG00000068967"; gene_version "4"; transcript_id "ENSDART00000182006"; transcript_version "1"; exon_number "3"; gene_name "zgc:153372"; gene_source "ensembl_havana"; gene_biotype "protein_coding"; transcript_name "zgc:153372-202"; transcript_source "ensembl"; transcript_biotype "protein_coding"; protein_id "ENSDARP00000147343"; protein_version "1";	chr15	29766537	29766636
chr15	ensembl	exon	29731557	29731693	gene_id "ENSDARG00000068967"; gene_version "4"; transcript_id "ENSDART00000182006"; transcript_version "1"; exon_number "4"; gene_name "zgc:153372"; gene_source "ensembl_havana"; gene_biotype "protein_coding"; transcript_name "zgc:153372-202"; transcript_source "ensembl"; transcript_biotype "protein_coding"; exon_id "ENSDARE00000713695"; exon_version "1";	chr15	29725161	29725261
chr15	ensembl	exon	29731557	29731693	gene_id "ENSDARG00000068967"; gene_version "4"; transcript_id "ENSDART00000182006"; transcript_version "1"; exon_number "4"; gene_name "zgc:153372"; gene_source "ensembl_havana"; gene_biotype "protein_coding"; transcript_name "zgc:153372-202"; transcript_source "ensembl"; transcript_biotype "protein_coding"; exon_id "ENSDARE00000713695"; exon_version "1";	chr15	29766537	29766636
chr15	ensembl	CDS	29731557	29731693	gene_id "ENSDARG00000068967"; gene_version "4"; transcript_id "ENSDART00000182006"; transcript_version "1"; exon_number "4"; gene_name "zgc:153372"; gene_source "ensembl_havana"; gene_biotype "protein_coding"; transcript_name "zgc:153372-202"; transcript_source "ensembl"; transcript_biotype "protein_coding"; protein_id "ENSDARP00000147343"; protein_version "1";	chr15	29725161	29725261
chr15	ensembl	CDS	29731557	29731693	gene_id "ENSDARG00000068967"; gene_version "4"; transcript_id "ENSDART00000182006"; transcript_version "1"; exon_number "4"; gene_name "zgc:153372"; gene_source "ensembl_havana"; gene_biotype "protein_coding"; transcript_name "zgc:153372-202"; transcript_source "ensembl"; transcript_biotype "protein_coding"; protein_id "ENSDARP00000147343"; protein_version "1";	chr15	29766537	29766636
chr15	ensembl	exon	29731773	29731842	gene_id "ENSDARG00000068967"; gene_version "4"; transcript_id "ENSDART00000182006"; transcript_version "1"; exon_number "5"; gene_name "zgc:153372"; gene_source "ensembl_havana"; gene_biotype "protein_coding"; transcript_name "zgc:153372-202"; transcript_source "ensembl"; transcript_biotype "protein_coding"; exon_id "ENSDARE00000713693"; exon_version "1";	chr15	29725161	29725261
chr15	ensembl	exon	29731773	29731842	gene_id "ENSDARG00000068967"; gene_version "4"; transcript_id "ENSDART00000182006"; transcript_version "1"; exon_number "5"; gene_name "zgc:153372"; gene_source "ensembl_havana"; gene_biotype "protein_coding"; transcript_name "zgc:153372-202"; transcript_source "ensembl"; transcript_biotype "protein_coding"; exon_id "ENSDARE00000713693"; exon_version "1";	chr15	29766537	29766636
chr15	ensembl	CDS	29731773	29731842	gene_id "ENSDARG00000068967"; gene_version "4"; transcript_id "ENSDART00000182006"; transcript_version "1"; exon_number "5"; gene_name "zgc:153372"; gene_source "ensembl_havana"; gene_biotype "protein_coding"; transcript_name "zgc:153372-202"; transcript_source "ensembl"; transcript_biotype "protein_coding"; protein_id "ENSDARP00000147343"; protein_version "1";	chr15	29725161	29725261
chr15	ensembl	CDS	29731773	29731842	gene_id "ENSDARG00000068967"; gene_version "4"; transcript_id "ENSDART00000182006"; transcript_version "1"; exon_number "5"; gene_name "zgc:153372"; gene_source "ensembl_havana"; gene_biotype "protein_coding"; transcript_name "zgc:153372-202"; transcript_source "ensembl"; transcript_biotype "protein_coding"; protein_id "ENSDARP00000147343"; protein_version "1";	chr15	29766537	29766636
chr15	ensembl	exon	29731951	29732032	gene_id "ENSDARG00000068967"; gene_version "4"; transcript_id "ENSDART00000182006"; transcript_version "1"; exon_number "6"; gene_name "zgc:153372"; gene_source "ensembl_havana"; gene_biotype "protein_coding"; transcript_name "zgc:153372-202"; transcript_source "ensembl"; transcript_biotype "protein_coding"; exon_id "ENSDARE00000713688"; exon_version "1";	chr15	29725161	29725261
chr15	ensembl	exon	29731951	29732032	gene_id "ENSDARG00000068967"; gene_version "4"; transcript_id "ENSDART00000182006"; transcript_version "1"; exon_number "6"; gene_name "zgc:153372"; gene_source "ensembl_havana"; gene_biotype "protein_coding"; transcript_name "zgc:153372-202"; transcript_source "ensembl"; transcript_biotype "protein_coding"; exon_id "ENSDARE00000713688"; exon_version "1";	chr15	29766537	29766636
chr15	ensembl	CDS	29731951	29732032	gene_id "ENSDARG00000068967"; gene_version "4"; transcript_id "ENSDART00000182006"; transcript_version "1"; exon_number "6"; gene_name "zgc:153372"; gene_source "ensembl_havana"; gene_biotype "protein_coding"; transcript_name "zgc:153372-202"; transcript_source "ensembl"; transcript_biotype "protein_coding"; protein_id "ENSDARP00000147343"; protein_version "1";	chr15	29725161	29725261
chr15	ensembl	CDS	29731951	29732032	gene_id "ENSDARG00000068967"; gene_version "4"; transcript_id "ENSDART00000182006"; transcript_version "1"; exon_number "6"; gene_name "zgc:153372"; gene_source "ensembl_havana"; gene_biotype "protein_coding"; transcript_name "zgc:153372-202"; transcript_source "ensembl"; transcript_biotype "protein_coding"; protein_id "ENSDARP00000147343"; protein_version "1";	chr15	29766537	29766636
chr15	ensembl	exon	29732602	29732733	gene_id "ENSDARG00000068967"; gene_version "4"; transcript_id "ENSDART00000182006"; transcript_version "1"; exon_number "7"; gene_name "zgc:153372"; gene_source "ensembl_havana"; gene_biotype "protein_coding"; transcript_name "zgc:153372-202"; transcript_source "ensembl"; transcript_biotype "protein_coding"; exon_id "ENSDARE00000713686"; exon_version "1";	chr15	29725161	29725261
chr15	ensembl	exon	29732602	29732733	gene_id "ENSDARG00000068967"; gene_version "4"; transcript_id "ENSDART00000182006"; transcript_version "1"; exon_number "7"; gene_name "zgc:153372"; gene_source "ensembl_havana"; gene_biotype "protein_coding"; transcript_name "zgc:153372-202"; transcript_source "ensembl"; transcript_biotype "protein_coding"; exon_id "ENSDARE00000713686"; exon_version "1";	chr15	29766537	29766636
chr15	ensembl	CDS	29732602	29732733	gene_id "ENSDARG00000068967"; gene_version "4"; transcript_id "ENSDART00000182006"; transcript_version "1"; exon_number "7"; gene_name "zgc:153372"; gene_source "ensembl_havana"; gene_biotype "protein_coding"; transcript_name "zgc:153372-202"; transcript_source "ensembl"; transcript_biotype "protein_coding"; protein_id "ENSDARP00000147343"; protein_version "1";	chr15	29725161	29725261
chr15	ensembl	CDS	29732602	29732733	gene_id "ENSDARG00000068967"; gene_version "4"; transcript_id "ENSDART00000182006"; transcript_version "1"; exon_number "7"; gene_name "zgc:153372"; gene_source "ensembl_havana"; gene_biotype "protein_coding"; transcript_name "zgc:153372-202"; transcript_source "ensembl"; transcript_biotype "protein_coding"; protein_id "ENSDARP00000147343"; protein_version "1";	chr15	29766537	29766636
chr15	ensembl	exon	29732860	29733002	gene_id "ENSDARG00000068967"; gene_version "4"; transcript_id "ENSDART00000182006"; transcript_version "1"; exon_number "8"; gene_name "zgc:153372"; gene_source "ensembl_havana"; gene_biotype "protein_coding"; transcript_name "zgc:153372-202"; transcript_source "ensembl"; transcript_biotype "protein_coding"; exon_id "ENSDARE00000713683"; exon_version "1";	chr15	29725161	29725261
chr15	ensembl	exon	29732860	29733002	gene_id "ENSDARG00000068967"; gene_version "4"; transcript_id "ENSDART00000182006"; transcript_version "1"; exon_number "8"; gene_name "zgc:153372"; gene_source "ensembl_havana"; gene_biotype "protein_coding"; transcript_name "zgc:153372-202"; transcript_source "ensembl"; transcript_biotype "protein_coding"; exon_id "ENSDARE00000713683"; exon_version "1";	chr15	29766537	29766636
chr15	ensembl	CDS	29732860	29733002	gene_id "ENSDARG00000068967"; gene_version "4"; transcript_id "ENSDART00000182006"; transcript_version "1"; exon_number "8"; gene_name "zgc:153372"; gene_source "ensembl_havana"; gene_biotype "protein_coding"; transcript_name "zgc:153372-202"; transcript_source "ensembl"; transcript_biotype "protein_coding"; protein_id "ENSDARP00000147343"; protein_version "1";	chr15	29725161	29725261
chr15	ensembl	CDS	29732860	29733002	gene_id "ENSDARG00000068967"; gene_version "4"; transcript_id "ENSDART00000182006"; transcript_version "1"; exon_number "8"; gene_name "zgc:153372"; gene_source "ensembl_havana"; gene_biotype "protein_coding"; transcript_name "zgc:153372-202"; transcript_source "ensembl"; transcript_biotype "protein_coding"; protein_id "ENSDARP00000147343"; protein_version "1";	chr15	29766537	29766636
chr15	ensembl	exon	29733082	29733204	gene_id "ENSDARG00000068967"; gene_version "4"; transcript_id "ENSDART00000182006"; transcript_version "1"; exon_number "9"; gene_name "zgc:153372"; gene_source "ensembl_havana"; gene_biotype "protein_coding"; transcript_name "zgc:153372-202"; transcript_source "ensembl"; transcript_biotype "protein_coding"; exon_id "ENSDARE00000713675"; exon_version "1";	chr15	29725161	29725261
chr15	ensembl	exon	29733082	29733204	gene_id "ENSDARG00000068967"; gene_version "4"; transcript_id "ENSDART00000182006"; transcript_version "1"; exon_number "9"; gene_name "zgc:153372"; gene_source "ensembl_havana"; gene_biotype "protein_coding"; transcript_name "zgc:153372-202"; transcript_source "ensembl"; transcript_biotype "protein_coding"; exon_id "ENSDARE00000713675"; exon_version "1";	chr15	29766537	29766636
chr15	ensembl	CDS	29733082	29733204	gene_id "ENSDARG00000068967"; gene_version "4"; transcript_id "ENSDART00000182006"; transcript_version "1"; exon_number "9"; gene_name "zgc:153372"; gene_source "ensembl_havana"; gene_biotype "protein_coding"; transcript_name "zgc:153372-202"; transcript_source "ensembl"; transcript_biotype "protein_coding"; protein_id "ENSDARP00000147343"; protein_version "1";	chr15	29725161	29725261
chr15	ensembl	CDS	29733082	29733204	gene_id "ENSDARG00000068967"; gene_version "4"; transcript_id "ENSDART00000182006"; transcript_version "1"; exon_number "9"; gene_name "zgc:153372"; gene_source "ensembl_havana"; gene_biotype "protein_coding"; transcript_name "zgc:153372-202"; transcript_source "ensembl"; transcript_biotype "protein_coding"; protein_id "ENSDARP00000147343"; protein_version "1";	chr15	29766537	29766636
chr15	ensembl	exon	29733759	29733837	gene_id "ENSDARG00000068967"; gene_version "4"; transcript_id "ENSDART00000182006"; transcript_version "1"; exon_number "10"; gene_name "zgc:153372"; gene_source "ensembl_havana"; gene_biotype "protein_coding"; transcript_name "zgc:153372-202"; transcript_source "ensembl"; transcript_biotype "protein_coding"; exon_id "ENSDARE00000713666"; exon_version "1";	chr15	29725161	29725261
chr15	ensembl	exon	29733759	29733837	gene_id "ENSDARG00000068967"; gene_version "4"; transcript_id "ENSDART00000182006"; transcript_version "1"; exon_number "10"; gene_name "zgc:153372"; gene_source "ensembl_havana"; gene_biotype "protein_coding"; transcript_name "zgc:153372-202"; transcript_source "ensembl"; transcript_biotype "protein_coding"; exon_id "ENSDARE00000713666"; exon_version "1";	chr15	29766537	29766636
chr15	ensembl	CDS	29733759	29733833	gene_id "ENSDARG00000068967"; gene_version "4"; transcript_id "ENSDART00000182006"; transcript_version "1"; exon_number "10"; gene_name "zgc:153372"; gene_source "ensembl_havana"; gene_biotype "protein_coding"; transcript_name "zgc:153372-202"; transcript_source "ensembl"; transcript_biotype "protein_coding"; protein_id "ENSDARP00000147343"; protein_version "1";	chr15	29725161	29725261
chr15	ensembl	CDS	29733759	29733833	gene_id "ENSDARG00000068967"; gene_version "4"; transcript_id "ENSDART00000182006"; transcript_version "1"; exon_number "10"; gene_name "zgc:153372"; gene_source "ensembl_havana"; gene_biotype "protein_coding"; transcript_name "zgc:153372-202"; transcript_source "ensembl"; transcript_biotype "protein_coding"; protein_id "ENSDARP00000147343"; protein_version "1";	chr15	29766537	29766636
chr15	ensembl	stop_codon	29733834	29733836	gene_id "ENSDARG00000068967"; gene_version "4"; transcript_id "ENSDART00000182006"; transcript_version "1"; exon_number "10"; gene_name "zgc:153372"; gene_source "ensembl_havana"; gene_biotype "protein_coding"; transcript_name "zgc:153372-202"; transcript_source "ensembl"; transcript_biotype "protein_coding";	chr15	29725161	29725261
chr15	ensembl	stop_codon	29733834	29733836	gene_id "ENSDARG00000068967"; gene_version "4"; transcript_id "ENSDART00000182006"; transcript_version "1"; exon_number "10"; gene_name "zgc:153372"; gene_source "ensembl_havana"; gene_biotype "protein_coding"; transcript_name "zgc:153372-202"; transcript_source "ensembl"; transcript_biotype "protein_coding";	chr15	29766537	29766636
chr15	ensembl	exon	29766653	29768672	gene_id "ENSDARG00000068967"; gene_version "4"; transcript_id "ENSDART00000182006"; transcript_version "1"; exon_number "11"; gene_name "zgc:153372"; gene_source "ensembl_havana"; gene_biotype "protein_coding"; transcript_name "zgc:153372-202"; transcript_source "ensembl"; transcript_biotype "protein_coding"; exon_id "ENSDARE00001315371"; exon_version "1";	chr15	29725161	29725261
chr15	ensembl	exon	29766653	29768672	gene_id "ENSDARG00000068967"; gene_version "4"; transcript_id "ENSDART00000182006"; transcript_version "1"; exon_number "11"; gene_name "zgc:153372"; gene_source "ensembl_havana"; gene_biotype "protein_coding"; transcript_name "zgc:153372-202"; transcript_source "ensembl"; transcript_biotype "protein_coding"; exon_id "ENSDARE00001315371"; exon_version "1";	chr15	29766537	29766636
chr15	ensembl	five_prime_utr	29727799	29728547	gene_id "ENSDARG00000068967"; gene_version "4"; transcript_id "ENSDART00000182006"; transcript_version "1"; gene_name "zgc:153372"; gene_source "ensembl_havana"; gene_biotype "protein_coding"; transcript_name "zgc:153372-202"; transcript_source "ensembl"; transcript_biotype "protein_coding";	chr15	29679954	29680054
chr15	ensembl	five_prime_utr	29727799	29728547	gene_id "ENSDARG00000068967"; gene_version "4"; transcript_id "ENSDART00000182006"; transcript_version "1"; gene_name "zgc:153372"; gene_source "ensembl_havana"; gene_biotype "protein_coding"; transcript_name "zgc:153372-202"; transcript_source "ensembl"; transcript_biotype "protein_coding";	chr15	29725161	29725261
chr15	ensembl	five_prime_utr	29727799	29728547	gene_id "ENSDARG00000068967"; gene_version "4"; transcript_id "ENSDART00000182006"; transcript_version "1"; gene_name "zgc:153372"; gene_source "ensembl_havana"; gene_biotype "protein_coding"; transcript_name "zgc:153372-202"; transcript_source "ensembl"; transcript_biotype "protein_coding";	chr15	29766537	29766636
chr15	ensembl	three_prime_utr	29733837	29733837	gene_id "ENSDARG00000068967"; gene_version "4"; transcript_id "ENSDART00000182006"; transcript_version "1"; gene_name "zgc:153372"; gene_source "ensembl_havana"; gene_biotype "protein_coding"; transcript_name "zgc:153372-202"; transcript_source "ensembl"; transcript_biotype "protein_coding";	chr15	29725161	29725261
chr15	ensembl	three_prime_utr	29733837	29733837	gene_id "ENSDARG00000068967"; gene_version "4"; transcript_id "ENSDART00000182006"; transcript_version "1"; gene_name "zgc:153372"; gene_source "ensembl_havana"; gene_biotype "protein_coding"; transcript_name "zgc:153372-202"; transcript_source "ensembl"; transcript_biotype "protein_coding";	chr15	29766537	29766636
chr15	ensembl	three_prime_utr	29766653	29768672	gene_id "ENSDARG00000068967"; gene_version "4"; transcript_id "ENSDART00000182006"; transcript_version "1"; gene_name "zgc:153372"; gene_source "ensembl_havana"; gene_biotype "protein_coding"; transcript_name "zgc:153372-202"; transcript_source "ensembl"; transcript_biotype "protein_coding";	chr15	29725161	29725261
chr15	ensembl	three_prime_utr	29766653	29768672	gene_id "ENSDARG00000068967"; gene_version "4"; transcript_id "ENSDART00000182006"; transcript_version "1"; gene_name "zgc:153372"; gene_source "ensembl_havana"; gene_biotype "protein_coding"; transcript_name "zgc:153372-202"; transcript_source "ensembl"; transcript_biotype "protein_coding";	chr15	29766537	29766636
chr15	ensembl_havana	transcript	29728377	29809715	gene_id "ENSDARG00000068967"; gene_version "4"; transcript_id "ENSDART00000099958"; transcript_version "4"; gene_name "zgc:153372"; gene_source "ensembl_havana"; gene_biotype "protein_coding"; transcript_name "zgc:153372-201"; transcript_source "ensembl_havana"; transcript_biotype "protein_coding";	chr15	29679954	29680054
chr15	ensembl_havana	transcript	29728377	29809715	gene_id "ENSDARG00000068967"; gene_version "4"; transcript_id "ENSDART00000099958"; transcript_version "4"; gene_name "zgc:153372"; gene_source "ensembl_havana"; gene_biotype "protein_coding"; transcript_name "zgc:153372-201"; transcript_source "ensembl_havana"; transcript_biotype "protein_coding";	chr15	29725161	29725261
chr15	ensembl_havana	transcript	29728377	29809715	gene_id "ENSDARG00000068967"; gene_version "4"; transcript_id "ENSDART00000099958"; transcript_version "4"; gene_name "zgc:153372"; gene_source "ensembl_havana"; gene_biotype "protein_coding"; transcript_name "zgc:153372-201"; transcript_source "ensembl_havana"; transcript_biotype "protein_coding";	chr15	29766537	29766636
chr15	ensembl_havana	exon	29728377	29728658	gene_id "ENSDARG00000068967"; gene_version "4"; transcript_id "ENSDART00000099958"; transcript_version "4"; exon_number "1"; gene_name "zgc:153372"; gene_source "ensembl_havana"; gene_biotype "protein_coding"; transcript_name "zgc:153372-201"; transcript_source "ensembl_havana"; transcript_biotype "protein_coding"; exon_id "ENSDARE00000713711"; exon_version "1";	chr15	29679954	29680054
chr15	ensembl_havana	exon	29728377	29728658	gene_id "ENSDARG00000068967"; gene_version "4"; transcript_id "ENSDART00000099958"; transcript_version "4"; exon_number "1"; gene_name "zgc:153372"; gene_source "ensembl_havana"; gene_biotype "protein_coding"; transcript_name "zgc:153372-201"; transcript_source "ensembl_havana"; transcript_biotype "protein_coding"; exon_id "ENSDARE00000713711"; exon_version "1";	chr15	29725161	29725261
chr15	ensembl_havana	exon	29728377	29728658	gene_id "ENSDARG00000068967"; gene_version "4"; transcript_id "ENSDART00000099958"; transcript_version "4"; exon_number "1"; gene_name "zgc:153372"; gene_source "ensembl_havana"; gene_biotype "protein_coding"; transcript_name "zgc:153372-201"; transcript_source "ensembl_havana"; transcript_biotype "protein_coding"; exon_id "ENSDARE00000713711"; exon_version "1";	chr15	29766537	29766636
chr15	ensembl_havana	CDS	29728548	29728658	gene_id "ENSDARG00000068967"; gene_version "4"; transcript_id "ENSDART00000099958"; transcript_version "4"; exon_number "1"; gene_name "zgc:153372"; gene_source "ensembl_havana"; gene_biotype "protein_coding"; transcript_name "zgc:153372-201"; transcript_source "ensembl_havana"; transcript_biotype "protein_coding"; protein_id "ENSDARP00000090730"; protein_version "3";	chr15	29679954	29680054
chr15	ensembl_havana	CDS	29728548	29728658	gene_id "ENSDARG00000068967"; gene_version "4"; transcript_id "ENSDART00000099958"; transcript_version "4"; exon_number "1"; gene_name "zgc:153372"; gene_source "ensembl_havana"; gene_biotype "protein_coding"; transcript_name "zgc:153372-201"; transcript_source "ensembl_havana"; transcript_biotype "protein_coding"; protein_id "ENSDARP00000090730"; protein_version "3";	chr15	29725161	29725261
chr15	ensembl_havana	CDS	29728548	29728658	gene_id "ENSDARG00000068967"; gene_version "4"; transcript_id "ENSDART00000099958"; transcript_version "4"; exon_number "1"; gene_name "zgc:153372"; gene_source "ensembl_havana"; gene_biotype "protein_coding"; transcript_name "zgc:153372-201"; transcript_source "ensembl_havana"; transcript_biotype "protein_coding"; protein_id "ENSDARP00000090730"; protein_version "3";	chr15	29766537	29766636
chr15	ensembl_havana	start_codon	29728548	29728550	gene_id "ENSDARG00000068967"; gene_version "4"; transcript_id "ENSDART00000099958"; transcript_version "4"; exon_number "1"; gene_name "zgc:153372"; gene_source "ensembl_havana"; gene_biotype "protein_coding"; transcript_name "zgc:153372-201"; transcript_source "ensembl_havana"; transcript_biotype "protein_coding";	chr15	29679954	29680054
chr15	ensembl_havana	start_codon	29728548	29728550	gene_id "ENSDARG00000068967"; gene_version "4"; transcript_id "ENSDART00000099958"; transcript_version "4"; exon_number "1"; gene_name "zgc:153372"; gene_source "ensembl_havana"; gene_biotype "protein_coding"; transcript_name "zgc:153372-201"; transcript_source "ensembl_havana"; transcript_biotype "protein_coding";	chr15	29725161	29725261
chr15	ensembl_havana	start_codon	29728548	29728550	gene_id "ENSDARG00000068967"; gene_version "4"; transcript_id "ENSDART00000099958"; transcript_version "4"; exon_number "1"; gene_name "zgc:153372"; gene_source "ensembl_havana"; gene_biotype "protein_coding"; transcript_name "zgc:153372-201"; transcript_source "ensembl_havana"; transcript_biotype "protein_coding";	chr15	29766537	29766636
chr15	ensembl_havana	exon	29730897	29731027	gene_id "ENSDARG00000068967"; gene_version "4"; transcript_id "ENSDART00000099958"; transcript_version "4"; exon_number "2"; gene_name "zgc:153372"; gene_source "ensembl_havana"; gene_biotype "protein_coding"; transcript_name "zgc:153372-201"; transcript_source "ensembl_havana"; transcript_biotype "protein_coding"; exon_id "ENSDARE00000713706"; exon_version "1";	chr15	29725161	29725261
chr15	ensembl_havana	exon	29730897	29731027	gene_id "ENSDARG00000068967"; gene_version "4"; transcript_id "ENSDART00000099958"; transcript_version "4"; exon_number "2"; gene_name "zgc:153372"; gene_source "ensembl_havana"; gene_biotype "protein_coding"; transcript_name "zgc:153372-201"; transcript_source "ensembl_havana"; transcript_biotype "protein_coding"; exon_id "ENSDARE00000713706"; exon_version "1";	chr15	29766537	29766636
chr15	ensembl_havana	CDS	29730897	29731027	gene_id "ENSDARG00000068967"; gene_version "4"; transcript_id "ENSDART00000099958"; transcript_version "4"; exon_number "2"; gene_name "zgc:153372"; gene_source "ensembl_havana"; gene_biotype "protein_coding"; transcript_name "zgc:153372-201"; transcript_source "ensembl_havana"; transcript_biotype "protein_coding"; protein_id "ENSDARP00000090730"; protein_version "3";	chr15	29725161	29725261
chr15	ensembl_havana	CDS	29730897	29731027	gene_id "ENSDARG00000068967"; gene_version "4"; transcript_id "ENSDART00000099958"; transcript_version "4"; exon_number "2"; gene_name "zgc:153372"; gene_source "ensembl_havana"; gene_biotype "protein_coding"; transcript_name "zgc:153372-201"; transcript_source "ensembl_havana"; transcript_biotype "protein_coding"; protein_id "ENSDARP00000090730"; protein_version "3";	chr15	29766537	29766636
chr15	ensembl_havana	exon	29731089	29731239	gene_id "ENSDARG00000068967"; gene_version "4"; transcript_id "ENSDART00000099958"; transcript_version "4"; exon_number "3"; gene_name "zgc:153372"; gene_source "ensembl_havana"; gene_biotype "protein_coding"; transcript_name "zgc:153372-201"; transcript_source "ensembl_havana"; transcript_biotype "protein_coding"; exon_id "ENSDARE00000713699"; exon_version "1";	chr15	29725161	29725261
chr15	ensembl_havana	exon	29731089	29731239	gene_id "ENSDARG00000068967"; gene_version "4"; transcript_id "ENSDART00000099958"; transcript_version "4"; exon_number "3"; gene_name "zgc:153372"; gene_source "ensembl_havana"; gene_biotype "protein_coding"; transcript_name "zgc:153372-201"; transcript_source "ensembl_havana"; transcript_biotype "protein_coding"; exon_id "ENSDARE00000713699"; exon_version "1";	chr15	29766537	29766636
chr15	ensembl_havana	CDS	29731089	29731239	gene_id "ENSDARG00000068967"; gene_version "4"; transcript_id "ENSDART00000099958"; transcript_version "4"; exon_number "3"; gene_name "zgc:153372"; gene_source "ensembl_havana"; gene_biotype "protein_coding"; transcript_name "zgc:153372-201"; transcript_source "ensembl_havana"; transcript_biotype "protein_coding"; protein_id "ENSDARP00000090730"; protein_version "3";	chr15	29725161	29725261
chr15	ensembl_havana	CDS	29731089	29731239	gene_id "ENSDARG00000068967"; gene_version "4"; transcript_id "ENSDART00000099958"; transcript_version "4"; exon_number "3"; gene_name "zgc:153372"; gene_source "ensembl_havana"; gene_biotype "protein_coding"; transcript_name "zgc:153372-201"; transcript_source "ensembl_havana"; transcript_biotype "protein_coding"; protein_id "ENSDARP00000090730"; protein_version "3";	chr15	29766537	29766636
chr15	ensembl_havana	exon	29731557	29731693	gene_id "ENSDARG00000068967"; gene_version "4"; transcript_id "ENSDART00000099958"; transcript_version "4"; exon_number "4"; gene_name "zgc:153372"; gene_source "ensembl_havana"; gene_biotype "protein_coding"; transcript_name "zgc:153372-201"; transcript_source "ensembl_havana"; transcript_biotype "protein_coding"; exon_id "ENSDARE00000713695"; exon_version "1";	chr15	29725161	29725261
chr15	ensembl_havana	exon	29731557	29731693	gene_id "ENSDARG00000068967"; gene_version "4"; transcript_id "ENSDART00000099958"; transcript_version "4"; exon_number "4"; gene_name "zgc:153372"; gene_source "ensembl_havana"; gene_biotype "protein_coding"; transcript_name "zgc:153372-201"; transcript_source "ensembl_havana"; transcript_biotype "protein_coding"; exon_id "ENSDARE00000713695"; exon_version "1";	chr15	29766537	29766636
chr15	ensembl_havana	CDS	29731557	29731693	gene_id "ENSDARG00000068967"; gene_version "4"; transcript_id "ENSDART00000099958"; transcript_version "4"; exon_number "4"; gene_name "zgc:153372"; gene_source "ensembl_havana"; gene_biotype "protein_coding"; transcript_name "zgc:153372-201"; transcript_source "ensembl_havana"; transcript_biotype "protein_coding"; protein_id "ENSDARP00000090730"; protein_version "3";	chr15	29725161	29725261
chr15	ensembl_havana	CDS	29731557	29731693	gene_id "ENSDARG00000068967"; gene_version "4"; transcript_id "ENSDART00000099958"; transcript_version "4"; exon_number "4"; gene_name "zgc:153372"; gene_source "ensembl_havana"; gene_biotype "protein_coding"; transcript_name "zgc:153372-201"; transcript_source "ensembl_havana"; transcript_biotype "protein_coding"; protein_id "ENSDARP00000090730"; protein_version "3";	chr15	29766537	29766636
chr15	ensembl_havana	exon	29731773	29731842	gene_id "ENSDARG00000068967"; gene_version "4"; transcript_id "ENSDART00000099958"; transcript_version "4"; exon_number "5"; gene_name "zgc:153372"; gene_source "ensembl_havana"; gene_biotype "protein_coding"; transcript_name "zgc:153372-201"; transcript_source "ensembl_havana"; transcript_biotype "protein_coding"; exon_id "ENSDARE00000713693"; exon_version "1";	chr15	29725161	29725261
chr15	ensembl_havana	exon	29731773	29731842	gene_id "ENSDARG00000068967"; gene_version "4"; transcript_id "ENSDART00000099958"; transcript_version "4"; exon_number "5"; gene_name "zgc:153372"; gene_source "ensembl_havana"; gene_biotype "protein_coding"; transcript_name "zgc:153372-201"; transcript_source "ensembl_havana"; transcript_biotype "protein_coding"; exon_id "ENSDARE00000713693"; exon_version "1";	chr15	29766537	29766636
chr15	ensembl_havana	CDS	29731773	29731842	gene_id "ENSDARG00000068967"; gene_version "4"; transcript_id "ENSDART00000099958"; transcript_version "4"; exon_number "5"; gene_name "zgc:153372"; gene_source "ensembl_havana"; gene_biotype "protein_coding"; transcript_name "zgc:153372-201"; transcript_source "ensembl_havana"; transcript_biotype "protein_coding"; protein_id "ENSDARP00000090730"; protein_version "3";	chr15	29725161	29725261
chr15	ensembl_havana	CDS	29731773	29731842	gene_id "ENSDARG00000068967"; gene_version "4"; transcript_id "ENSDART00000099958"; transcript_version "4"; exon_number "5"; gene_name "zgc:153372"; gene_source "ensembl_havana"; gene_biotype "protein_coding"; transcript_name "zgc:153372-201"; transcript_source "ensembl_havana"; transcript_biotype "protein_coding"; protein_id "ENSDARP00000090730"; protein_version "3";	chr15	29766537	29766636
chr15	ensembl_havana	exon	29731951	29732032	gene_id "ENSDARG00000068967"; gene_version "4"; transcript_id "ENSDART00000099958"; transcript_version "4"; exon_number "6"; gene_name "zgc:153372"; gene_source "ensembl_havana"; gene_biotype "protein_coding"; transcript_name "zgc:153372-201"; transcript_source "ensembl_havana"; transcript_biotype "protein_coding"; exon_id "ENSDARE00000713688"; exon_version "1";	chr15	29725161	29725261
chr15	ensembl_havana	exon	29731951	29732032	gene_id "ENSDARG00000068967"; gene_version "4"; transcript_id "ENSDART00000099958"; transcript_version "4"; exon_number "6"; gene_name "zgc:153372"; gene_source "ensembl_havana"; gene_biotype "protein_coding"; transcript_name "zgc:153372-201"; transcript_source "ensembl_havana"; transcript_biotype "protein_coding"; exon_id "ENSDARE00000713688"; exon_version "1";	chr15	29766537	29766636
chr15	ensembl_havana	CDS	29731951	29732032	gene_id "ENSDARG00000068967"; gene_version "4"; transcript_id "ENSDART00000099958"; transcript_version "4"; exon_number "6"; gene_name "zgc:153372"; gene_source "ensembl_havana"; gene_biotype "protein_coding"; transcript_name "zgc:153372-201"; transcript_source "ensembl_havana"; transcript_biotype "protein_coding"; protein_id "ENSDARP00000090730"; protein_version "3";	chr15	29725161	29725261
chr15	ensembl_havana	CDS	29731951	29732032	gene_id "ENSDARG00000068967"; gene_version "4"; transcript_id "ENSDART00000099958"; transcript_version "4"; exon_number "6"; gene_name "zgc:153372"; gene_source "ensembl_havana"; gene_biotype "protein_coding"; transcript_name "zgc:153372-201"; transcript_source "ensembl_havana"; transcript_biotype "protein_coding"; protein_id "ENSDARP00000090730"; protein_version "3";	chr15	29766537	29766636
chr15	ensembl_havana	exon	29732602	29732733	gene_id "ENSDARG00000068967"; gene_version "4"; transcript_id "ENSDART00000099958"; transcript_version "4"; exon_number "7"; gene_name "zgc:153372"; gene_source "ensembl_havana"; gene_biotype "protein_coding"; transcript_name "zgc:153372-201"; transcript_source "ensembl_havana"; transcript_biotype "protein_coding"; exon_id "ENSDARE00000713686"; exon_version "1";	chr15	29725161	29725261
chr15	ensembl_havana	exon	29732602	29732733	gene_id "ENSDARG00000068967"; gene_version "4"; transcript_id "ENSDART00000099958"; transcript_version "4"; exon_number "7"; gene_name "zgc:153372"; gene_source "ensembl_havana"; gene_biotype "protein_coding"; transcript_name "zgc:153372-201"; transcript_source "ensembl_havana"; transcript_biotype "protein_coding"; exon_id "ENSDARE00000713686"; exon_version "1";	chr15	29766537	29766636
chr15	ensembl_havana	CDS	29732602	29732733	gene_id "ENSDARG00000068967"; gene_version "4"; transcript_id "ENSDART00000099958"; transcript_version "4"; exon_number "7"; gene_name "zgc:153372"; gene_source "ensembl_havana"; gene_biotype "protein_coding"; transcript_name "zgc:153372-201"; transcript_source "ensembl_havana"; transcript_biotype "protein_coding"; protein_id "ENSDARP00000090730"; protein_version "3";	chr15	29725161	29725261
chr15	ensembl_havana	CDS	29732602	29732733	gene_id "ENSDARG00000068967"; gene_version "4"; transcript_id "ENSDART00000099958"; transcript_version "4"; exon_number "7"; gene_name "zgc:153372"; gene_source "ensembl_havana"; gene_biotype "protein_coding"; transcript_name "zgc:153372-201"; transcript_source "ensembl_havana"; transcript_biotype "protein_coding"; protein_id "ENSDARP00000090730"; protein_version "3";	chr15	29766537	29766636
chr15	ensembl_havana	exon	29732860	29733002	gene_id "ENSDARG00000068967"; gene_version "4"; transcript_id "ENSDART00000099958"; transcript_version "4"; exon_number "8"; gene_name "zgc:153372"; gene_source "ensembl_havana"; gene_biotype "protein_coding"; transcript_name "zgc:153372-201"; transcript_source "ensembl_havana"; transcript_biotype "protein_coding"; exon_id "ENSDARE00000713683"; exon_version "1";	chr15	29725161	29725261
chr15	ensembl_havana	exon	29732860	29733002	gene_id "ENSDARG00000068967"; gene_version "4"; transcript_id "ENSDART00000099958"; transcript_version "4"; exon_number "8"; gene_name "zgc:153372"; gene_source "ensembl_havana"; gene_biotype "protein_coding"; transcript_name "zgc:153372-201"; transcript_source "ensembl_havana"; transcript_biotype "protein_coding"; exon_id "ENSDARE00000713683"; exon_version "1";	chr15	29766537	29766636
chr15	ensembl_havana	CDS	29732860	29733002	gene_id "ENSDARG00000068967"; gene_version "4"; transcript_id "ENSDART00000099958"; transcript_version "4"; exon_number "8"; gene_name "zgc:153372"; gene_source "ensembl_havana"; gene_biotype "protein_coding"; transcript_name "zgc:153372-201"; transcript_source "ensembl_havana"; transcript_biotype "protein_coding"; protein_id "ENSDARP00000090730"; protein_version "3";	chr15	29725161	29725261
chr15	ensembl_havana	CDS	29732860	29733002	gene_id "ENSDARG00000068967"; gene_version "4"; transcript_id "ENSDART00000099958"; transcript_version "4"; exon_number "8"; gene_name "zgc:153372"; gene_source "ensembl_havana"; gene_biotype "protein_coding"; transcript_name "zgc:153372-201"; transcript_source "ensembl_havana"; transcript_biotype "protein_coding"; protein_id "ENSDARP00000090730"; protein_version "3";	chr15	29766537	29766636
chr15	ensembl_havana	exon	29733082	29733204	gene_id "ENSDARG00000068967"; gene_version "4"; transcript_id "ENSDART00000099958"; transcript_version "4"; exon_number "9"; gene_name "zgc:153372"; gene_source "ensembl_havana"; gene_biotype "protein_coding"; transcript_name "zgc:153372-201"; transcript_source "ensembl_havana"; transcript_biotype "protein_coding"; exon_id "ENSDARE00000713675"; exon_version "1";	chr15	29725161	29725261
chr15	ensembl_havana	exon	29733082	29733204	gene_id "ENSDARG00000068967"; gene_version "4"; transcript_id "ENSDART00000099958"; transcript_version "4"; exon_number "9"; gene_name "zgc:153372"; gene_source "ensembl_havana"; gene_biotype "protein_coding"; transcript_name "zgc:153372-201"; transcript_source "ensembl_havana"; transcript_biotype "protein_coding"; exon_id "ENSDARE00000713675"; exon_version "1";	chr15	29766537	29766636
chr15	ensembl_havana	CDS	29733082	29733204	gene_id "ENSDARG00000068967"; gene_version "4"; transcript_id "ENSDART00000099958"; transcript_version "4"; exon_number "9"; gene_name "zgc:153372"; gene_source "ensembl_havana"; gene_biotype "protein_coding"; transcript_name "zgc:153372-201"; transcript_source "ensembl_havana"; transcript_biotype "protein_coding"; protein_id "ENSDARP00000090730"; protein_version "3";	chr15	29725161	29725261
chr15	ensembl_havana	CDS	29733082	29733204	gene_id "ENSDARG00000068967"; gene_version "4"; transcript_id "ENSDART00000099958"; transcript_version "4"; exon_number "9"; gene_name "zgc:153372"; gene_source "ensembl_havana"; gene_biotype "protein_coding"; transcript_name "zgc:153372-201"; transcript_source "ensembl_havana"; transcript_biotype "protein_coding"; protein_id "ENSDARP00000090730"; protein_version "3";	chr15	29766537	29766636
chr15	ensembl_havana	exon	29733759	29733837	gene_id "ENSDARG00000068967"; gene_version "4"; transcript_id "ENSDART00000099958"; transcript_version "4"; exon_number "10"; gene_name "zgc:153372"; gene_source "ensembl_havana"; gene_biotype "protein_coding"; transcript_name "zgc:153372-201"; transcript_source "ensembl_havana"; transcript_biotype "protein_coding"; exon_id "ENSDARE00000713666"; exon_version "1";	chr15	29725161	29725261
chr15	ensembl_havana	exon	29733759	29733837	gene_id "ENSDARG00000068967"; gene_version "4"; transcript_id "ENSDART00000099958"; transcript_version "4"; exon_number "10"; gene_name "zgc:153372"; gene_source "ensembl_havana"; gene_biotype "protein_coding"; transcript_name "zgc:153372-201"; transcript_source "ensembl_havana"; transcript_biotype "protein_coding"; exon_id "ENSDARE00000713666"; exon_version "1";	chr15	29766537	29766636
chr15	ensembl_havana	CDS	29733759	29733833	gene_id "ENSDARG00000068967"; gene_version "4"; transcript_id "ENSDART00000099958"; transcript_version "4"; exon_number "10"; gene_name "zgc:153372"; gene_source "ensembl_havana"; gene_biotype "protein_coding"; transcript_name "zgc:153372-201"; transcript_source "ensembl_havana"; transcript_biotype "protein_coding"; protein_id "ENSDARP00000090730"; protein_version "3";	chr15	29725161	29725261
chr15	ensembl_havana	CDS	29733759	29733833	gene_id "ENSDARG00000068967"; gene_version "4"; transcript_id "ENSDART00000099958"; transcript_version "4"; exon_number "10"; gene_name "zgc:153372"; gene_source "ensembl_havana"; gene_biotype "protein_coding"; transcript_name "zgc:153372-201"; transcript_source "ensembl_havana"; transcript_biotype "protein_coding"; protein_id "ENSDARP00000090730"; protein_version "3";	chr15	29766537	29766636
chr15	ensembl_havana	stop_codon	29733834	29733836	gene_id "ENSDARG00000068967"; gene_version "4"; transcript_id "ENSDART00000099958"; transcript_version "4"; exon_number "10"; gene_name "zgc:153372"; gene_source "ensembl_havana"; gene_biotype "protein_coding"; transcript_name "zgc:153372-201"; transcript_source "ensembl_havana"; transcript_biotype "protein_coding";	chr15	29725161	29725261
chr15	ensembl_havana	stop_codon	29733834	29733836	gene_id "ENSDARG00000068967"; gene_version "4"; transcript_id "ENSDART00000099958"; transcript_version "4"; exon_number "10"; gene_name "zgc:153372"; gene_source "ensembl_havana"; gene_biotype "protein_coding"; transcript_name "zgc:153372-201"; transcript_source "ensembl_havana"; transcript_biotype "protein_coding";	chr15	29766537	29766636
chr15	ensembl_havana	exon	29809419	29809715	gene_id "ENSDARG00000068967"; gene_version "4"; transcript_id "ENSDART00000099958"; transcript_version "4"; exon_number "11"; gene_name "zgc:153372"; gene_source "ensembl_havana"; gene_biotype "protein_coding"; transcript_name "zgc:153372-201"; transcript_source "ensembl_havana"; transcript_biotype "protein_coding"; exon_id "ENSDARE00000713659"; exon_version "3";	chr15	29766537	29766636
chr15	ensembl_havana	five_prime_utr	29728377	29728547	gene_id "ENSDARG00000068967"; gene_version "4"; transcript_id "ENSDART00000099958"; transcript_version "4"; gene_name "zgc:153372"; gene_source "ensembl_havana"; gene_biotype "protein_coding"; transcript_name "zgc:153372-201"; transcript_source "ensembl_havana"; transcript_biotype "protein_coding";	chr15	29679954	29680054
chr15	ensembl_havana	five_prime_utr	29728377	29728547	gene_id "ENSDARG00000068967"; gene_version "4"; transcript_id "ENSDART00000099958"; transcript_version "4"; gene_name "zgc:153372"; gene_source "ensembl_havana"; gene_biotype "protein_coding"; transcript_name "zgc:153372-201"; transcript_source "ensembl_havana"; transcript_biotype "protein_coding";	chr15	29725161	29725261
chr15	ensembl_havana	five_prime_utr	29728377	29728547	gene_id "ENSDARG00000068967"; gene_version "4"; transcript_id "ENSDART00000099958"; transcript_version "4"; gene_name "zgc:153372"; gene_source "ensembl_havana"; gene_biotype "protein_coding"; transcript_name "zgc:153372-201"; transcript_source "ensembl_havana"; transcript_biotype "protein_coding";	chr15	29766537	29766636
chr15	ensembl_havana	three_prime_utr	29733837	29733837	gene_id "ENSDARG00000068967"; gene_version "4"; transcript_id "ENSDART00000099958"; transcript_version "4"; gene_name "zgc:153372"; gene_source "ensembl_havana"; gene_biotype "protein_coding"; transcript_name "zgc:153372-201"; transcript_source "ensembl_havana"; transcript_biotype "protein_coding";	chr15	29725161	29725261
chr15	ensembl_havana	three_prime_utr	29733837	29733837	gene_id "ENSDARG00000068967"; gene_version "4"; transcript_id "ENSDART00000099958"; transcript_version "4"; gene_name "zgc:153372"; gene_source "ensembl_havana"; gene_biotype "protein_coding"; transcript_name "zgc:153372-201"; transcript_source "ensembl_havana"; transcript_biotype "protein_coding";	chr15	29766537	29766636
chr15	ensembl_havana	three_prime_utr	29809419	29809715	gene_id "ENSDARG00000068967"; gene_version "4"; transcript_id "ENSDART00000099958"; transcript_version "4"; gene_name "zgc:153372"; gene_source "ensembl_havana"; gene_biotype "protein_coding"; transcript_name "zgc:153372-201"; transcript_source "ensembl_havana"; transcript_biotype "protein_coding";	chr15	29766537	29766636
chr15	havana	gene	29770611	29776205	gene_id "ENSDARG00000096951"; gene_version "2"; gene_name "CR848812.1"; gene_source "havana"; gene_biotype "antisense";	chr15	29725161	29725261
chr15	havana	gene	29770611	29776205	gene_id "ENSDARG00000096951"; gene_version "2"; gene_name "CR848812.1"; gene_source "havana"; gene_biotype "antisense";	chr15	29766537	29766636
chr15	havana	transcript	29770611	29776205	gene_id "ENSDARG00000096951"; gene_version "2"; transcript_id "ENSDART00000154022"; transcript_version "2"; gene_name "CR848812.1"; gene_source "havana"; gene_biotype "antisense"; transcript_name "CR848812.1-201"; transcript_source "havana"; transcript_biotype "antisense";	chr15	29725161	29725261
chr15	havana	transcript	29770611	29776205	gene_id "ENSDARG00000096951"; gene_version "2"; transcript_id "ENSDART00000154022"; transcript_version "2"; gene_name "CR848812.1"; gene_source "havana"; gene_biotype "antisense"; transcript_name "CR848812.1-201"; transcript_source "havana"; transcript_biotype "antisense";	chr15	29766537	29766636
chr15	havana	exon	29775883	29776205	gene_id "ENSDARG00000096951"; gene_version "2"; transcript_id "ENSDART00000154022"; transcript_version "2"; exon_number "1"; gene_name "CR848812.1"; gene_source "havana"; gene_biotype "antisense"; transcript_name "CR848812.1-201"; transcript_source "havana"; transcript_biotype "antisense"; exon_id "ENSDARE00001139838"; exon_version "1";	chr15	29766537	29766636
chr15	havana	exon	29770611	29775541	gene_id "ENSDARG00000096951"; gene_version "2"; transcript_id "ENSDART00000154022"; transcript_version "2"; exon_number "2"; gene_name "CR848812.1"; gene_source "havana"; gene_biotype "antisense"; transcript_name "CR848812.1-201"; transcript_source "havana"; transcript_biotype "antisense"; exon_id "ENSDARE00001135108"; exon_version "1";	chr15	29725161	29725261
chr15	havana	exon	29770611	29775541	gene_id "ENSDARG00000096951"; gene_version "2"; transcript_id "ENSDART00000154022"; transcript_version "2"; exon_number "2"; gene_name "CR848812.1"; gene_source "havana"; gene_biotype "antisense"; transcript_name "CR848812.1-201"; transcript_source "havana"; transcript_biotype "antisense"; exon_id "ENSDARE00001135108"; exon_version "1";	chr15	29766537	29766636
chr15	ensembl	gene	29795583	29795666	gene_id "ENSDARG00000082197"; gene_version "2"; gene_name "dre-mir-99-1"; gene_source "ensembl"; gene_biotype "miRNA";	chr15	29766537	29766636
chr15	ensembl	transcript	29795583	29795666	gene_id "ENSDARG00000082197"; gene_version "2"; transcript_id "ENSDART00000117287"; transcript_version "2"; gene_name "dre-mir-99-1"; gene_source "ensembl"; gene_biotype "miRNA"; transcript_name "dre-mir-99-1.1-201"; transcript_source "ensembl"; transcript_biotype "miRNA";	chr15	29766537	29766636
chr15	ensembl	exon	29795583	29795666	gene_id "ENSDARG00000082197"; gene_version "2"; transcript_id "ENSDART00000117287"; transcript_version "2"; exon_number "1"; gene_name "dre-mir-99-1"; gene_source "ensembl"; gene_biotype "miRNA"; transcript_name "dre-mir-99-1.1-201"; transcript_source "ensembl"; transcript_biotype "miRNA"; exon_id "ENSDARE00000881898"; exon_version "1";	chr15	29766537	29766636
chr15	ensembl	gene	29795823	29795929	gene_id "ENSDARG00000081442"; gene_version "2"; gene_name "dre-let-7c-1"; gene_source "ensembl"; gene_biotype "miRNA";	chr15	29766537	29766636
chr15	ensembl	transcript	29795823	29795929	gene_id "ENSDARG00000081442"; gene_version "2"; transcript_id "ENSDART00000117495"; transcript_version "2"; gene_name "dre-let-7c-1"; gene_source "ensembl"; gene_biotype "miRNA"; transcript_name "dre-let-7c-1.1-201"; transcript_source "ensembl"; transcript_biotype "miRNA";	chr15	29766537	29766636
chr15	ensembl	exon	29795823	29795929	gene_id "ENSDARG00000081442"; gene_version "2"; transcript_id "ENSDART00000117495"; transcript_version "2"; exon_number "1"; gene_name "dre-let-7c-1"; gene_source "ensembl"; gene_biotype "miRNA"; transcript_name "dre-let-7c-1.1-201"; transcript_source "ensembl"; transcript_biotype "miRNA"; exon_id "ENSDARE00000881949"; exon_version "1";	chr15	29766537	29766636
chr15	ensembl	gene	29800968	29801052	gene_id "ENSDARG00000080508"; gene_version "2"; gene_name "dre-mir-125c"; gene_source "ensembl"; gene_biotype "miRNA";	chr15	29766537	29766636
chr15	ensembl	transcript	29800968	29801052	gene_id "ENSDARG00000080508"; gene_version "2"; transcript_id "ENSDART00000118659"; transcript_version "2"; gene_name "dre-mir-125c"; gene_source "ensembl"; gene_biotype "miRNA"; transcript_name "dre-mir-125c.1-201"; transcript_source "ensembl"; transcript_biotype "miRNA";	chr15	29766537	29766636
chr15	ensembl	exon	29800968	29801052	gene_id "ENSDARG00000080508"; gene_version "2"; transcript_id "ENSDART00000118659"; transcript_version "2"; exon_number "1"; gene_name "dre-mir-125c"; gene_source "ensembl"; gene_biotype "miRNA"; transcript_name "dre-mir-125c.1-201"; transcript_source "ensembl"; transcript_biotype "miRNA"; exon_id "ENSDARE00000880777"; exon_version "1";	chr15	29766537	29766636
chr15	ensembl	gene	29877274	29877388	gene_id "ENSDARG00000116362"; gene_version "1"; gene_name "RF00001"; gene_source "ensembl"; gene_biotype "rRNA";	chr15	29886601	29886701
chr15	ensembl	transcript	29877274	29877388	gene_id "ENSDARG00000116362"; gene_version "1"; transcript_id "ENSDART00000185499"; transcript_version "1"; gene_name "RF00001"; gene_source "ensembl"; gene_biotype "rRNA"; transcript_name "RF00001.1870-201"; transcript_source "ensembl"; transcript_biotype "rRNA";	chr15	29886601	29886701
chr15	ensembl	exon	29877274	29877388	gene_id "ENSDARG00000116362"; gene_version "1"; transcript_id "ENSDART00000185499"; transcript_version "1"; exon_number "1"; gene_name "RF00001"; gene_source "ensembl"; gene_biotype "rRNA"; transcript_name "RF00001.1870-201"; transcript_source "ensembl"; transcript_biotype "rRNA"; exon_id "ENSDARE00001256173"; exon_version "1";	chr15	29886601	29886701
chr15	ensembl	gene	29886423	30117669	gene_id "ENSDARG00000117678"; gene_version "1"; gene_name "BX322555.5"; gene_source "ensembl"; gene_biotype "lincRNA";	chr15	29886601	29886701
chr15	ensembl	transcript	29886423	30117669	gene_id "ENSDARG00000117678"; gene_version "1"; transcript_id "ENSDART00000194931"; transcript_version "1"; gene_name "BX322555.5"; gene_source "ensembl"; gene_biotype "lincRNA"; transcript_name "BX322555.5-201"; transcript_source "ensembl"; transcript_biotype "lincRNA";	chr15	29886601	29886701
chr15	ensembl	exon	29889255	29889980	gene_id "ENSDARG00000117678"; gene_version "1"; transcript_id "ENSDART00000194931"; transcript_version "1"; exon_number "3"; gene_name "BX322555.5"; gene_source "ensembl"; gene_biotype "lincRNA"; transcript_name "BX322555.5-201"; transcript_source "ensembl"; transcript_biotype "lincRNA"; exon_id "ENSDARE00001331029"; exon_version "1";	chr15	29886601	29886701
chr15	ensembl	exon	29886423	29886906	gene_id "ENSDARG00000117678"; gene_version "1"; transcript_id "ENSDART00000194931"; transcript_version "1"; exon_number "4"; gene_name "BX322555.5"; gene_source "ensembl"; gene_biotype "lincRNA"; transcript_name "BX322555.5-201"; transcript_source "ensembl"; transcript_biotype "lincRNA"; exon_id "ENSDARE00001330553"; exon_version "1";	chr15	29886601	29886701
chr15	ensembl_havana	gene	30310843	30311953	gene_id "ENSDARG00000075528"; gene_version "4"; gene_name "lyrm9"; gene_source "ensembl_havana"; gene_biotype "protein_coding";	chr15	30354272	30354372
chr15	ensembl_havana	transcript	30310843	30311953	gene_id "ENSDARG00000075528"; gene_version "4"; transcript_id "ENSDART00000112784"; transcript_version "4"; gene_name "lyrm9"; gene_source "ensembl_havana"; gene_biotype "protein_coding"; transcript_name "lyrm9-201"; transcript_source "ensembl_havana"; transcript_biotype "protein_coding";	chr15	30354272	30354372
chr15	ensembl_havana	exon	30310843	30311152	gene_id "ENSDARG00000075528"; gene_version "4"; transcript_id "ENSDART00000112784"; transcript_version "4"; exon_number "1"; gene_name "lyrm9"; gene_source "ensembl_havana"; gene_biotype "protein_coding"; transcript_name "lyrm9-201"; transcript_source "ensembl_havana"; transcript_biotype "protein_coding"; exon_id "ENSDARE00000866322"; exon_version "3";	chr15	30354272	30354372
chr15	ensembl_havana	CDS	30311027	30311152	gene_id "ENSDARG00000075528"; gene_version "4"; transcript_id "ENSDART00000112784"; transcript_version "4"; exon_number "1"; gene_name "lyrm9"; gene_source "ensembl_havana"; gene_biotype "protein_coding"; transcript_name "lyrm9-201"; transcript_source "ensembl_havana"; transcript_biotype "protein_coding"; protein_id "ENSDARP00000100356"; protein_version "2";	chr15	30354272	30354372
chr15	ensembl_havana	start_codon	30311027	30311029	gene_id "ENSDARG00000075528"; gene_version "4"; transcript_id "ENSDART00000112784"; transcript_version "4"; exon_number "1"; gene_name "lyrm9"; gene_source "ensembl_havana"; gene_biotype "protein_coding"; transcript_name "lyrm9-201"; transcript_source "ensembl_havana"; transcript_biotype "protein_coding";	chr15	30354272	30354372
chr15	ensembl_havana	exon	30311227	30311319	gene_id "ENSDARG00000075528"; gene_version "4"; transcript_id "ENSDART00000112784"; transcript_version "4"; exon_number "2"; gene_name "lyrm9"; gene_source "ensembl_havana"; gene_biotype "protein_coding"; transcript_name "lyrm9-201"; transcript_source "ensembl_havana"; transcript_biotype "protein_coding"; exon_id "ENSDARE00000804300"; exon_version "1";	chr15	30354272	30354372
chr15	ensembl_havana	CDS	30311227	30311319	gene_id "ENSDARG00000075528"; gene_version "4"; transcript_id "ENSDART00000112784"; transcript_version "4"; exon_number "2"; gene_name "lyrm9"; gene_source "ensembl_havana"; gene_biotype "protein_coding"; transcript_name "lyrm9-201"; transcript_source "ensembl_havana"; transcript_biotype "protein_coding"; protein_id "ENSDARP00000100356"; protein_version "2";	chr15	30354272	30354372
chr15	ensembl_havana	exon	30311591	30311953	gene_id "ENSDARG00000075528"; gene_version "4"; transcript_id "ENSDART00000112784"; transcript_version "4"; exon_number "3"; gene_name "lyrm9"; gene_source "ensembl_havana"; gene_biotype "protein_coding"; transcript_name "lyrm9-201"; transcript_source "ensembl_havana"; transcript_biotype "protein_coding"; exon_id "ENSDARE00000848720"; exon_version "3";	chr15	30354272	30354372
chr15	ensembl_havana	CDS	30311591	30311605	gene_id "ENSDARG00000075528"; gene_version "4"; transcript_id "ENSDART00000112784"; transcript_version "4"; exon_number "3"; gene_name "lyrm9"; gene_source "ensembl_havana"; gene_biotype "protein_coding"; transcript_name "lyrm9-201"; transcript_source "ensembl_havana"; transcript_biotype "protein_coding"; protein_id "ENSDARP00000100356"; protein_version "2";	chr15	30354272	30354372
chr15	ensembl_havana	stop_codon	30311606	30311608	gene_id "ENSDARG00000075528"; gene_version "4"; transcript_id "ENSDART00000112784"; transcript_version "4"; exon_number "3"; gene_name "lyrm9"; gene_source "ensembl_havana"; gene_biotype "protein_coding"; transcript_name "lyrm9-201"; transcript_source "ensembl_havana"; transcript_biotype "protein_coding";	chr15	30354272	30354372
chr15	ensembl_havana	five_prime_utr	30310843	30311026	gene_id "ENSDARG00000075528"; gene_version "4"; transcript_id "ENSDART00000112784"; transcript_version "4"; gene_name "lyrm9"; gene_source "ensembl_havana"; gene_biotype "protein_coding"; transcript_name "lyrm9-201"; transcript_source "ensembl_havana"; transcript_biotype "protein_coding";	chr15	30354272	30354372
chr15	ensembl_havana	three_prime_utr	30311609	30311953	gene_id "ENSDARG00000075528"; gene_version "4"; transcript_id "ENSDART00000112784"; transcript_version "4"; gene_name "lyrm9"; gene_source "ensembl_havana"; gene_biotype "protein_coding"; transcript_name "lyrm9-201"; transcript_source "ensembl_havana"; transcript_biotype "protein_coding";	chr15	30354272	30354372
chr15	ensembl_havana	gene	30323491	30348677	gene_id "ENSDARG00000031976"; gene_version "9"; gene_name "nos2b"; gene_source "ensembl_havana"; gene_biotype "protein_coding";	chr15	30354272	30354372
chr15	ensembl_havana	transcript	30323491	30348677	gene_id "ENSDARG00000031976"; gene_version "9"; transcript_id "ENSDART00000048847"; transcript_version "8"; gene_name "nos2b"; gene_source "ensembl_havana"; gene_biotype "protein_coding"; transcript_name "nos2b-201"; transcript_source "ensembl_havana"; transcript_biotype "protein_coding";	chr15	30354272	30354372
chr15	ensembl_havana	exon	30323491	30323664	gene_id "ENSDARG00000031976"; gene_version "9"; transcript_id "ENSDART00000048847"; transcript_version "8"; exon_number "1"; gene_name "nos2b"; gene_source "ensembl_havana"; gene_biotype "protein_coding"; transcript_name "nos2b-201"; transcript_source "ensembl_havana"; transcript_biotype "protein_coding"; exon_id "ENSDARE00000932306"; exon_version "2";	chr15	30354272	30354372
chr15	ensembl_havana	exon	30325268	30325338	gene_id "ENSDARG00000031976"; gene_version "9"; transcript_id "ENSDART00000048847"; transcript_version "8"; exon_number "2"; gene_name "nos2b"; gene_source "ensembl_havana"; gene_biotype "protein_coding"; transcript_name "nos2b-201"; transcript_source "ensembl_havana"; transcript_biotype "protein_coding"; exon_id "ENSDARE00000860935"; exon_version "1";	chr15	30354272	30354372
chr15	ensembl_havana	CDS	30325282	30325338	gene_id "ENSDARG00000031976"; gene_version "9"; transcript_id "ENSDART00000048847"; transcript_version "8"; exon_number "2"; gene_name "nos2b"; gene_source "ensembl_havana"; gene_biotype "protein_coding"; transcript_name "nos2b-201"; transcript_source "ensembl_havana"; transcript_biotype "protein_coding"; protein_id "ENSDARP00000048846"; protein_version "6";	chr15	30354272	30354372
chr15	ensembl_havana	start_codon	30325282	30325284	gene_id "ENSDARG00000031976"; gene_version "9"; transcript_id "ENSDART00000048847"; transcript_version "8"; exon_number "2"; gene_name "nos2b"; gene_source "ensembl_havana"; gene_biotype "protein_coding"; transcript_name "nos2b-201"; transcript_source "ensembl_havana"; transcript_biotype "protein_coding";	chr15	30354272	30354372
chr15	ensembl_havana	exon	30325410	30325511	gene_id "ENSDARG00000031976"; gene_version "9"; transcript_id "ENSDART00000048847"; transcript_version "8"; exon_number "3"; gene_name "nos2b"; gene_source "ensembl_havana"; gene_biotype "protein_coding"; transcript_name "nos2b-201"; transcript_source "ensembl_havana"; transcript_biotype "protein_coding"; exon_id "ENSDARE00000444985"; exon_version "2";	chr15	30354272	30354372
chr15	ensembl_havana	CDS	30325410	30325511	gene_id "ENSDARG00000031976"; gene_version "9"; transcript_id "ENSDART00000048847"; transcript_version "8"; exon_number "3"; gene_name "nos2b"; gene_source "ensembl_havana"; gene_biotype "protein_coding"; transcript_name "nos2b-201"; transcript_source "ensembl_havana"; transcript_biotype "protein_coding"; protein_id "ENSDARP00000048846"; protein_version "6";	chr15	30354272	30354372
chr15	ensembl_havana	exon	30325708	30325856	gene_id "ENSDARG00000031976"; gene_version "9"; transcript_id "ENSDART00000048847"; transcript_version "8"; exon_number "4"; gene_name "nos2b"; gene_source "ensembl_havana"; gene_biotype "protein_coding"; transcript_name "nos2b-201"; transcript_source "ensembl_havana"; transcript_biotype "protein_coding"; exon_id "ENSDARE00000242296"; exon_version "3";	chr15	30354272	30354372
chr15	ensembl_havana	CDS	30325708	30325856	gene_id "ENSDARG00000031976"; gene_version "9"; transcript_id "ENSDART00000048847"; transcript_version "8"; exon_number "4"; gene_name "nos2b"; gene_source "ensembl_havana"; gene_biotype "protein_coding"; transcript_name "nos2b-201"; transcript_source "ensembl_havana"; transcript_biotype "protein_coding"; protein_id "ENSDARP00000048846"; protein_version "6";	chr15	30354272	30354372
chr15	ensembl_havana	exon	30326913	30327075	gene_id "ENSDARG00000031976"; gene_version "9"; transcript_id "ENSDART00000048847"; transcript_version "8"; exon_number "5"; gene_name "nos2b"; gene_source "ensembl_havana"; gene_biotype "protein_coding"; transcript_name "nos2b-201"; transcript_source "ensembl_havana"; transcript_biotype "protein_coding"; exon_id "ENSDARE00000094090"; exon_version "2";	chr15	30354272	30354372
chr15	ensembl_havana	CDS	30326913	30327075	gene_id "ENSDARG00000031976"; gene_version "9"; transcript_id "ENSDART00000048847"; transcript_version "8"; exon_number "5"; gene_name "nos2b"; gene_source "ensembl_havana"; gene_biotype "protein_coding"; transcript_name "nos2b-201"; transcript_source "ensembl_havana"; transcript_biotype "protein_coding"; protein_id "ENSDARP00000048846"; protein_version "6";	chr15	30354272	30354372
chr15	ensembl_havana	exon	30327449	30327540	gene_id "ENSDARG00000031976"; gene_version "9"; transcript_id "ENSDART00000048847"; transcript_version "8"; exon_number "6"; gene_name "nos2b"; gene_source "ensembl_havana"; gene_biotype "protein_coding"; transcript_name "nos2b-201"; transcript_source "ensembl_havana"; transcript_biotype "protein_coding"; exon_id "ENSDARE00000242580"; exon_version "1";	chr15	30354272	30354372
chr15	ensembl_havana	CDS	30327449	30327540	gene_id "ENSDARG00000031976"; gene_version "9"; transcript_id "ENSDART00000048847"; transcript_version "8"; exon_number "6"; gene_name "nos2b"; gene_source "ensembl_havana"; gene_biotype "protein_coding"; transcript_name "nos2b-201"; transcript_source "ensembl_havana"; transcript_biotype "protein_coding"; protein_id "ENSDARP00000048846"; protein_version "6";	chr15	30354272	30354372
chr15	ensembl_havana	exon	30327637	30327778	gene_id "ENSDARG00000031976"; gene_version "9"; transcript_id "ENSDART00000048847"; transcript_version "8"; exon_number "7"; gene_name "nos2b"; gene_source "ensembl_havana"; gene_biotype "protein_coding"; transcript_name "nos2b-201"; transcript_source "ensembl_havana"; transcript_biotype "protein_coding"; exon_id "ENSDARE00000060799"; exon_version "2";	chr15	30354272	30354372
chr15	ensembl_havana	CDS	30327637	30327778	gene_id "ENSDARG00000031976"; gene_version "9"; transcript_id "ENSDART00000048847"; transcript_version "8"; exon_number "7"; gene_name "nos2b"; gene_source "ensembl_havana"; gene_biotype "protein_coding"; transcript_name "nos2b-201"; transcript_source "ensembl_havana"; transcript_biotype "protein_coding"; protein_id "ENSDARP00000048846"; protein_version "6";	chr15	30354272	30354372
chr15	ensembl_havana	exon	30331449	30331588	gene_id "ENSDARG00000031976"; gene_version "9"; transcript_id "ENSDART00000048847"; transcript_version "8"; exon_number "8"; gene_name "nos2b"; gene_source "ensembl_havana"; gene_biotype "protein_coding"; transcript_name "nos2b-201"; transcript_source "ensembl_havana"; transcript_biotype "protein_coding"; exon_id "ENSDARE00000344099"; exon_version "1";	chr15	30354272	30354372
chr15	ensembl_havana	CDS	30331449	30331588	gene_id "ENSDARG00000031976"; gene_version "9"; transcript_id "ENSDART00000048847"; transcript_version "8"; exon_number "8"; gene_name "nos2b"; gene_source "ensembl_havana"; gene_biotype "protein_coding"; transcript_name "nos2b-201"; transcript_source "ensembl_havana"; transcript_biotype "protein_coding"; protein_id "ENSDARP00000048846"; protein_version "6";	chr15	30354272	30354372
chr15	ensembl_havana	exon	30333593	30333767	gene_id "ENSDARG00000031976"; gene_version "9"; transcript_id "ENSDART00000048847"; transcript_version "8"; exon_number "9"; gene_name "nos2b"; gene_source "ensembl_havana"; gene_biotype "protein_coding"; transcript_name "nos2b-201"; transcript_source "ensembl_havana"; transcript_biotype "protein_coding"; exon_id "ENSDARE00000031075"; exon_version "1";	chr15	30354272	30354372
chr15	ensembl_havana	CDS	30333593	30333767	gene_id "ENSDARG00000031976"; gene_version "9"; transcript_id "ENSDART00000048847"; transcript_version "8"; exon_number "9"; gene_name "nos2b"; gene_source "ensembl_havana"; gene_biotype "protein_coding"; transcript_name "nos2b-201"; transcript_source "ensembl_havana"; transcript_biotype "protein_coding"; protein_id "ENSDARP00000048846"; protein_version "6";	chr15	30354272	30354372
chr15	ensembl_havana	exon	30333852	30333953	gene_id "ENSDARG00000031976"; gene_version "9"; transcript_id "ENSDART00000048847"; transcript_version "8"; exon_number "10"; gene_name "nos2b"; gene_source "ensembl_havana"; gene_biotype "protein_coding"; transcript_name "nos2b-201"; transcript_source "ensembl_havana"; transcript_biotype "protein_coding"; exon_id "ENSDARE00000153521"; exon_version "1";	chr15	30354272	30354372
chr15	ensembl_havana	CDS	30333852	30333953	gene_id "ENSDARG00000031976"; gene_version "9"; transcript_id "ENSDART00000048847"; transcript_version "8"; exon_number "10"; gene_name "nos2b"; gene_source "ensembl_havana"; gene_biotype "protein_coding"; transcript_name "nos2b-201"; transcript_source "ensembl_havana"; transcript_biotype "protein_coding"; protein_id "ENSDARP00000048846"; protein_version "6";	chr15	30354272	30354372
chr15	ensembl_havana	exon	30334503	30334697	gene_id "ENSDARG00000031976"; gene_version "9"; transcript_id "ENSDART00000048847"; transcript_version "8"; exon_number "11"; gene_name "nos2b"; gene_source "ensembl_havana"; gene_biotype "protein_coding"; transcript_name "nos2b-201"; transcript_source "ensembl_havana"; transcript_biotype "protein_coding"; exon_id "ENSDARE00000158552"; exon_version "1";	chr15	30354272	30354372
chr15	ensembl_havana	CDS	30334503	30334697	gene_id "ENSDARG00000031976"; gene_version "9"; transcript_id "ENSDART00000048847"; transcript_version "8"; exon_number "11"; gene_name "nos2b"; gene_source "ensembl_havana"; gene_biotype "protein_coding"; transcript_name "nos2b-201"; transcript_source "ensembl_havana"; transcript_biotype "protein_coding"; protein_id "ENSDARP00000048846"; protein_version "6";	chr15	30354272	30354372
chr15	ensembl_havana	exon	30335427	30335509	gene_id "ENSDARG00000031976"; gene_version "9"; transcript_id "ENSDART00000048847"; transcript_version "8"; exon_number "12"; gene_name "nos2b"; gene_source "ensembl_havana"; gene_biotype "protein_coding"; transcript_name "nos2b-201"; transcript_source "ensembl_havana"; transcript_biotype "protein_coding"; exon_id "ENSDARE00000119599"; exon_version "1";	chr15	30354272	30354372
chr15	ensembl_havana	CDS	30335427	30335509	gene_id "ENSDARG00000031976"; gene_version "9"; transcript_id "ENSDART00000048847"; transcript_version "8"; exon_number "12"; gene_name "nos2b"; gene_source "ensembl_havana"; gene_biotype "protein_coding"; transcript_name "nos2b-201"; transcript_source "ensembl_havana"; transcript_biotype "protein_coding"; protein_id "ENSDARP00000048846"; protein_version "6";	chr15	30354272	30354372
chr15	ensembl_havana	exon	30335671	30335815	gene_id "ENSDARG00000031976"; gene_version "9"; transcript_id "ENSDART00000048847"; transcript_version "8"; exon_number "13"; gene_name "nos2b"; gene_source "ensembl_havana"; gene_biotype "protein_coding"; transcript_name "nos2b-201"; transcript_source "ensembl_havana"; transcript_biotype "protein_coding"; exon_id "ENSDARE00000111927"; exon_version "1";	chr15	30354272	30354372
chr15	ensembl_havana	CDS	30335671	30335815	gene_id "ENSDARG00000031976"; gene_version "9"; transcript_id "ENSDART00000048847"; transcript_version "8"; exon_number "13"; gene_name "nos2b"; gene_source "ensembl_havana"; gene_biotype "protein_coding"; transcript_name "nos2b-201"; transcript_source "ensembl_havana"; transcript_biotype "protein_coding"; protein_id "ENSDARP00000048846"; protein_version "6";	chr15	30354272	30354372
chr15	ensembl_havana	exon	30336696	30336800	gene_id "ENSDARG00000031976"; gene_version "9"; transcript_id "ENSDART00000048847"; transcript_version "8"; exon_number "14"; gene_name "nos2b"; gene_source "ensembl_havana"; gene_biotype "protein_coding"; transcript_name "nos2b-201"; transcript_source "ensembl_havana"; transcript_biotype "protein_coding"; exon_id "ENSDARE00000444979"; exon_version "2";	chr15	30354272	30354372
chr15	ensembl_havana	CDS	30336696	30336800	gene_id "ENSDARG00000031976"; gene_version "9"; transcript_id "ENSDART00000048847"; transcript_version "8"; exon_number "14"; gene_name "nos2b"; gene_source "ensembl_havana"; gene_biotype "protein_coding"; transcript_name "nos2b-201"; transcript_source "ensembl_havana"; transcript_biotype "protein_coding"; protein_id "ENSDARP00000048846"; protein_version "6";	chr15	30354272	30354372
chr15	ensembl_havana	exon	30336942	30336991	gene_id "ENSDARG00000031976"; gene_version "9"; transcript_id "ENSDART00000048847"; transcript_version "8"; exon_number "15"; gene_name "nos2b"; gene_source "ensembl_havana"; gene_biotype "protein_coding"; transcript_name "nos2b-201"; transcript_source "ensembl_havana"; transcript_biotype "protein_coding"; exon_id "ENSDARE00000444978"; exon_version "2";	chr15	30354272	30354372
chr15	ensembl_havana	CDS	30336942	30336991	gene_id "ENSDARG00000031976"; gene_version "9"; transcript_id "ENSDART00000048847"; transcript_version "8"; exon_number "15"; gene_name "nos2b"; gene_source "ensembl_havana"; gene_biotype "protein_coding"; transcript_name "nos2b-201"; transcript_source "ensembl_havana"; transcript_biotype "protein_coding"; protein_id "ENSDARP00000048846"; protein_version "6";	chr15	30354272	30354372
chr15	ensembl_havana	exon	30337069	30337243	gene_id "ENSDARG00000031976"; gene_version "9"; transcript_id "ENSDART00000048847"; transcript_version "8"; exon_number "16"; gene_name "nos2b"; gene_source "ensembl_havana"; gene_biotype "protein_coding"; transcript_name "nos2b-201"; transcript_source "ensembl_havana"; transcript_biotype "protein_coding"; exon_id "ENSDARE00000329734"; exon_version "3";	chr15	30354272	30354372
chr15	ensembl_havana	CDS	30337069	30337243	gene_id "ENSDARG00000031976"; gene_version "9"; transcript_id "ENSDART00000048847"; transcript_version "8"; exon_number "16"; gene_name "nos2b"; gene_source "ensembl_havana"; gene_biotype "protein_coding"; transcript_name "nos2b-201"; transcript_source "ensembl_havana"; transcript_biotype "protein_coding"; protein_id "ENSDARP00000048846"; protein_version "6";	chr15	30354272	30354372
chr15	ensembl_havana	exon	30337841	30337961	gene_id "ENSDARG00000031976"; gene_version "9"; transcript_id "ENSDART00000048847"; transcript_version "8"; exon_number "17"; gene_name "nos2b"; gene_source "ensembl_havana"; gene_biotype "protein_coding"; transcript_name "nos2b-201"; transcript_source "ensembl_havana"; transcript_biotype "protein_coding"; exon_id "ENSDARE00000548878"; exon_version "2";	chr15	30354272	30354372
chr15	ensembl_havana	CDS	30337841	30337961	gene_id "ENSDARG00000031976"; gene_version "9"; transcript_id "ENSDART00000048847"; transcript_version "8"; exon_number "17"; gene_name "nos2b"; gene_source "ensembl_havana"; gene_biotype "protein_coding"; transcript_name "nos2b-201"; transcript_source "ensembl_havana"; transcript_biotype "protein_coding"; protein_id "ENSDARP00000048846"; protein_version "6";	chr15	30354272	30354372
chr15	ensembl_havana	exon	30339721	30339799	gene_id "ENSDARG00000031976"; gene_version "9"; transcript_id "ENSDART00000048847"; transcript_version "8"; exon_number "18"; gene_name "nos2b"; gene_source "ensembl_havana"; gene_biotype "protein_coding"; transcript_name "nos2b-201"; transcript_source "ensembl_havana"; transcript_biotype "protein_coding"; exon_id "ENSDARE00000548864"; exon_version "1";	chr15	30354272	30354372
chr15	ensembl_havana	CDS	30339721	30339799	gene_id "ENSDARG00000031976"; gene_version "9"; transcript_id "ENSDART00000048847"; transcript_version "8"; exon_number "18"; gene_name "nos2b"; gene_source "ensembl_havana"; gene_biotype "protein_coding"; transcript_name "nos2b-201"; transcript_source "ensembl_havana"; transcript_biotype "protein_coding"; protein_id "ENSDARP00000048846"; protein_version "6";	chr15	30354272	30354372
chr15	ensembl_havana	exon	30341404	30341591	gene_id "ENSDARG00000031976"; gene_version "9"; transcript_id "ENSDART00000048847"; transcript_version "8"; exon_number "19"; gene_name "nos2b"; gene_source "ensembl_havana"; gene_biotype "protein_coding"; transcript_name "nos2b-201"; transcript_source "ensembl_havana"; transcript_biotype "protein_coding"; exon_id "ENSDARE00000326434"; exon_version "3";	chr15	30354272	30354372
chr15	ensembl_havana	CDS	30341404	30341591	gene_id "ENSDARG00000031976"; gene_version "9"; transcript_id "ENSDART00000048847"; transcript_version "8"; exon_number "19"; gene_name "nos2b"; gene_source "ensembl_havana"; gene_biotype "protein_coding"; transcript_name "nos2b-201"; transcript_source "ensembl_havana"; transcript_biotype "protein_coding"; protein_id "ENSDARP00000048846"; protein_version "6";	chr15	30354272	30354372
chr15	ensembl_havana	exon	30341668	30341834	gene_id "ENSDARG00000031976"; gene_version "9"; transcript_id "ENSDART00000048847"; transcript_version "8"; exon_number "20"; gene_name "nos2b"; gene_source "ensembl_havana"; gene_biotype "protein_coding"; transcript_name "nos2b-201"; transcript_source "ensembl_havana"; transcript_biotype "protein_coding"; exon_id "ENSDARE00000328038"; exon_version "1";	chr15	30354272	30354372
chr15	ensembl_havana	CDS	30341668	30341834	gene_id "ENSDARG00000031976"; gene_version "9"; transcript_id "ENSDART00000048847"; transcript_version "8"; exon_number "20"; gene_name "nos2b"; gene_source "ensembl_havana"; gene_biotype "protein_coding"; transcript_name "nos2b-201"; transcript_source "ensembl_havana"; transcript_biotype "protein_coding"; protein_id "ENSDARP00000048846"; protein_version "6";	chr15	30354272	30354372
chr15	ensembl_havana	exon	30343794	30344004	gene_id "ENSDARG00000031976"; gene_version "9"; transcript_id "ENSDART00000048847"; transcript_version "8"; exon_number "21"; gene_name "nos2b"; gene_source "ensembl_havana"; gene_biotype "protein_coding"; transcript_name "nos2b-201"; transcript_source "ensembl_havana"; transcript_biotype "protein_coding"; exon_id "ENSDARE00000298184"; exon_version "1";	chr15	30354272	30354372
chr15	ensembl_havana	CDS	30343794	30344004	gene_id "ENSDARG00000031976"; gene_version "9"; transcript_id "ENSDART00000048847"; transcript_version "8"; exon_number "21"; gene_name "nos2b"; gene_source "ensembl_havana"; gene_biotype "protein_coding"; transcript_name "nos2b-201"; transcript_source "ensembl_havana"; transcript_biotype "protein_coding"; protein_id "ENSDARP00000048846"; protein_version "6";	chr15	30354272	30354372
chr15	ensembl_havana	exon	30344095	30344182	gene_id "ENSDARG00000031976"; gene_version "9"; transcript_id "ENSDART00000048847"; transcript_version "8"; exon_number "22"; gene_name "nos2b"; gene_source "ensembl_havana"; gene_biotype "protein_coding"; transcript_name "nos2b-201"; transcript_source "ensembl_havana"; transcript_biotype "protein_coding"; exon_id "ENSDARE00000299857"; exon_version "1";	chr15	30354272	30354372
chr15	ensembl_havana	CDS	30344095	30344182	gene_id "ENSDARG00000031976"; gene_version "9"; transcript_id "ENSDART00000048847"; transcript_version "8"; exon_number "22"; gene_name "nos2b"; gene_source "ensembl_havana"; gene_biotype "protein_coding"; transcript_name "nos2b-201"; transcript_source "ensembl_havana"; transcript_biotype "protein_coding"; protein_id "ENSDARP00000048846"; protein_version "6";	chr15	30354272	30354372
chr15	ensembl_havana	exon	30345722	30345843	gene_id "ENSDARG00000031976"; gene_version "9"; transcript_id "ENSDART00000048847"; transcript_version "8"; exon_number "23"; gene_name "nos2b"; gene_source "ensembl_havana"; gene_biotype "protein_coding"; transcript_name "nos2b-201"; transcript_source "ensembl_havana"; transcript_biotype "protein_coding"; exon_id "ENSDARE00000294905"; exon_version "1";	chr15	30354272	30354372
chr15	ensembl_havana	CDS	30345722	30345843	gene_id "ENSDARG00000031976"; gene_version "9"; transcript_id "ENSDART00000048847"; transcript_version "8"; exon_number "23"; gene_name "nos2b"; gene_source "ensembl_havana"; gene_biotype "protein_coding"; transcript_name "nos2b-201"; transcript_source "ensembl_havana"; transcript_biotype "protein_coding"; protein_id "ENSDARP00000048846"; protein_version "6";	chr15	30354272	30354372
chr15	ensembl_havana	exon	30345932	30346080	gene_id "ENSDARG00000031976"; gene_version "9"; transcript_id "ENSDART00000048847"; transcript_version "8"; exon_number "24"; gene_name "nos2b"; gene_source "ensembl_havana"; gene_biotype "protein_coding"; transcript_name "nos2b-201"; transcript_source "ensembl_havana"; transcript_biotype "protein_coding"; exon_id "ENSDARE00000296577"; exon_version "1";	chr15	30354272	30354372
chr15	ensembl_havana	CDS	30345932	30346080	gene_id "ENSDARG00000031976"; gene_version "9"; transcript_id "ENSDART00000048847"; transcript_version "8"; exon_number "24"; gene_name "nos2b"; gene_source "ensembl_havana"; gene_biotype "protein_coding"; transcript_name "nos2b-201"; transcript_source "ensembl_havana"; transcript_biotype "protein_coding"; protein_id "ENSDARP00000048846"; protein_version "6";	chr15	30354272	30354372
chr15	ensembl_havana	exon	30348278	30348472	gene_id "ENSDARG00000031976"; gene_version "9"; transcript_id "ENSDART00000048847"; transcript_version "8"; exon_number "25"; gene_name "nos2b"; gene_source "ensembl_havana"; gene_biotype "protein_coding"; transcript_name "nos2b-201"; transcript_source "ensembl_havana"; transcript_biotype "protein_coding"; exon_id "ENSDARE00000310235"; exon_version "1";	chr15	30354272	30354372
chr15	ensembl_havana	CDS	30348278	30348472	gene_id "ENSDARG00000031976"; gene_version "9"; transcript_id "ENSDART00000048847"; transcript_version "8"; exon_number "25"; gene_name "nos2b"; gene_source "ensembl_havana"; gene_biotype "protein_coding"; transcript_name "nos2b-201"; transcript_source "ensembl_havana"; transcript_biotype "protein_coding"; protein_id "ENSDARP00000048846"; protein_version "6";	chr15	30354272	30354372
chr15	ensembl_havana	exon	30348633	30348677	gene_id "ENSDARG00000031976"; gene_version "9"; transcript_id "ENSDART00000048847"; transcript_version "8"; exon_number "26"; gene_name "nos2b"; gene_source "ensembl_havana"; gene_biotype "protein_coding"; transcript_name "nos2b-201"; transcript_source "ensembl_havana"; transcript_biotype "protein_coding"; exon_id "ENSDARE00000444966"; exon_version "4";	chr15	30354272	30354372
chr15	ensembl_havana	CDS	30348633	30348668	gene_id "ENSDARG00000031976"; gene_version "9"; transcript_id "ENSDART00000048847"; transcript_version "8"; exon_number "26"; gene_name "nos2b"; gene_source "ensembl_havana"; gene_biotype "protein_coding"; transcript_name "nos2b-201"; transcript_source "ensembl_havana"; transcript_biotype "protein_coding"; protein_id "ENSDARP00000048846"; protein_version "6";	chr15	30354272	30354372
chr15	ensembl_havana	stop_codon	30348669	30348671	gene_id "ENSDARG00000031976"; gene_version "9"; transcript_id "ENSDART00000048847"; transcript_version "8"; exon_number "26"; gene_name "nos2b"; gene_source "ensembl_havana"; gene_biotype "protein_coding"; transcript_name "nos2b-201"; transcript_source "ensembl_havana"; transcript_biotype "protein_coding";	chr15	30354272	30354372
chr15	ensembl_havana	five_prime_utr	30323491	30323664	gene_id "ENSDARG00000031976"; gene_version "9"; transcript_id "ENSDART00000048847"; transcript_version "8"; gene_name "nos2b"; gene_source "ensembl_havana"; gene_biotype "protein_coding"; transcript_name "nos2b-201"; transcript_source "ensembl_havana"; transcript_biotype "protein_coding";	chr15	30354272	30354372
chr15	ensembl_havana	five_prime_utr	30325268	30325281	gene_id "ENSDARG00000031976"; gene_version "9"; transcript_id "ENSDART00000048847"; transcript_version "8"; gene_name "nos2b"; gene_source "ensembl_havana"; gene_biotype "protein_coding"; transcript_name "nos2b-201"; transcript_source "ensembl_havana"; transcript_biotype "protein_coding";	chr15	30354272	30354372
chr15	ensembl_havana	three_prime_utr	30348672	30348677	gene_id "ENSDARG00000031976"; gene_version "9"; transcript_id "ENSDART00000048847"; transcript_version "8"; gene_name "nos2b"; gene_source "ensembl_havana"; gene_biotype "protein_coding"; transcript_name "nos2b-201"; transcript_source "ensembl_havana"; transcript_biotype "protein_coding";	chr15	30354272	30354372
chr15	ensembl_havana	gene	30350061	30354786	gene_id "ENSDARG00000033973"; gene_version "7"; gene_name "mrps23"; gene_source "ensembl_havana"; gene_biotype "protein_coding";	chr15	30354272	30354372
chr15	ensembl_havana	transcript	30350061	30354722	gene_id "ENSDARG00000033973"; gene_version "7"; transcript_id "ENSDART00000135632"; transcript_version "3"; gene_name "mrps23"; gene_source "ensembl_havana"; gene_biotype "protein_coding"; transcript_name "mrps23-202"; transcript_source "ensembl_havana"; transcript_biotype "protein_coding";	chr15	30354272	30354372
chr15	ensembl_havana	exon	30350061	30350243	gene_id "ENSDARG00000033973"; gene_version "7"; transcript_id "ENSDART00000135632"; transcript_version "3"; exon_number "1"; gene_name "mrps23"; gene_source "ensembl_havana"; gene_biotype "protein_coding"; transcript_name "mrps23-202"; transcript_source "ensembl_havana"; transcript_biotype "protein_coding"; exon_id "ENSDARE00001008142"; exon_version "1";	chr15	30354272	30354372
chr15	ensembl_havana	CDS	30350200	30350243	gene_id "ENSDARG00000033973"; gene_version "7"; transcript_id "ENSDART00000135632"; transcript_version "3"; exon_number "1"; gene_name "mrps23"; gene_source "ensembl_havana"; gene_biotype "protein_coding"; transcript_name "mrps23-202"; transcript_source "ensembl_havana"; transcript_biotype "protein_coding"; protein_id "ENSDARP00000123077"; protein_version "1";	chr15	30354272	30354372
chr15	ensembl_havana	start_codon	30350200	30350202	gene_id "ENSDARG00000033973"; gene_version "7"; transcript_id "ENSDART00000135632"; transcript_version "3"; exon_number "1"; gene_name "mrps23"; gene_source "ensembl_havana"; gene_biotype "protein_coding"; transcript_name "mrps23-202"; transcript_source "ensembl_havana"; transcript_biotype "protein_coding";	chr15	30354272	30354372
chr15	ensembl_havana	exon	30350624	30350800	gene_id "ENSDARG00000033973"; gene_version "7"; transcript_id "ENSDART00000135632"; transcript_version "3"; exon_number "2"; gene_name "mrps23"; gene_source "ensembl_havana"; gene_biotype "protein_coding"; transcript_name "mrps23-202"; transcript_source "ensembl_havana"; transcript_biotype "protein_coding"; exon_id "ENSDARE00000444949"; exon_version "1";	chr15	30354272	30354372
chr15	ensembl_havana	CDS	30350624	30350800	gene_id "ENSDARG00000033973"; gene_version "7"; transcript_id "ENSDART00000135632"; transcript_version "3"; exon_number "2"; gene_name "mrps23"; gene_source "ensembl_havana"; gene_biotype "protein_coding"; transcript_name "mrps23-202"; transcript_source "ensembl_havana"; transcript_biotype "protein_coding"; protein_id "ENSDARP00000123077"; protein_version "1";	chr15	30354272	30354372
chr15	ensembl_havana	exon	30353597	30353674	gene_id "ENSDARG00000033973"; gene_version "7"; transcript_id "ENSDART00000135632"; transcript_version "3"; exon_number "3"; gene_name "mrps23"; gene_source "ensembl_havana"; gene_biotype "protein_coding"; transcript_name "mrps23-202"; transcript_source "ensembl_havana"; transcript_biotype "protein_coding"; exon_id "ENSDARE00000444947"; exon_version "1";	chr15	30354272	30354372
chr15	ensembl_havana	CDS	30353597	30353674	gene_id "ENSDARG00000033973"; gene_version "7"; transcript_id "ENSDART00000135632"; transcript_version "3"; exon_number "3"; gene_name "mrps23"; gene_source "ensembl_havana"; gene_biotype "protein_coding"; transcript_name "mrps23-202"; transcript_source "ensembl_havana"; transcript_biotype "protein_coding"; protein_id "ENSDARP00000123077"; protein_version "1";	chr15	30354272	30354372
chr15	ensembl_havana	exon	30353765	30353888	gene_id "ENSDARG00000033973"; gene_version "7"; transcript_id "ENSDART00000135632"; transcript_version "3"; exon_number "4"; gene_name "mrps23"; gene_source "ensembl_havana"; gene_biotype "protein_coding"; transcript_name "mrps23-202"; transcript_source "ensembl_havana"; transcript_biotype "protein_coding"; exon_id "ENSDARE00000347273"; exon_version "1";	chr15	30354272	30354372
chr15	ensembl_havana	CDS	30353765	30353888	gene_id "ENSDARG00000033973"; gene_version "7"; transcript_id "ENSDART00000135632"; transcript_version "3"; exon_number "4"; gene_name "mrps23"; gene_source "ensembl_havana"; gene_biotype "protein_coding"; transcript_name "mrps23-202"; transcript_source "ensembl_havana"; transcript_biotype "protein_coding"; protein_id "ENSDARP00000123077"; protein_version "1";	chr15	30354272	30354372
chr15	ensembl_havana	exon	30354268	30354722	gene_id "ENSDARG00000033973"; gene_version "7"; transcript_id "ENSDART00000135632"; transcript_version "3"; exon_number "5"; gene_name "mrps23"; gene_source "ensembl_havana"; gene_biotype "protein_coding"; transcript_name "mrps23-202"; transcript_source "ensembl_havana"; transcript_biotype "protein_coding"; exon_id "ENSDARE00001021373"; exon_version "1";	chr15	30354272	30354372
chr15	ensembl_havana	CDS	30354268	30354408	gene_id "ENSDARG00000033973"; gene_version "7"; transcript_id "ENSDART00000135632"; transcript_version "3"; exon_number "5"; gene_name "mrps23"; gene_source "ensembl_havana"; gene_biotype "protein_coding"; transcript_name "mrps23-202"; transcript_source "ensembl_havana"; transcript_biotype "protein_coding"; protein_id "ENSDARP00000123077"; protein_version "1";	chr15	30354272	30354372
chr15	ensembl_havana	stop_codon	30354409	30354411	gene_id "ENSDARG00000033973"; gene_version "7"; transcript_id "ENSDART00000135632"; transcript_version "3"; exon_number "5"; gene_name "mrps23"; gene_source "ensembl_havana"; gene_biotype "protein_coding"; transcript_name "mrps23-202"; transcript_source "ensembl_havana"; transcript_biotype "protein_coding";	chr15	30354272	30354372
chr15	ensembl_havana	five_prime_utr	30350061	30350199	gene_id "ENSDARG00000033973"; gene_version "7"; transcript_id "ENSDART00000135632"; transcript_version "3"; gene_name "mrps23"; gene_source "ensembl_havana"; gene_biotype "protein_coding"; transcript_name "mrps23-202"; transcript_source "ensembl_havana"; transcript_biotype "protein_coding";	chr15	30354272	30354372
chr15	ensembl_havana	three_prime_utr	30354412	30354722	gene_id "ENSDARG00000033973"; gene_version "7"; transcript_id "ENSDART00000135632"; transcript_version "3"; gene_name "mrps23"; gene_source "ensembl_havana"; gene_biotype "protein_coding"; transcript_name "mrps23-202"; transcript_source "ensembl_havana"; transcript_biotype "protein_coding";	chr15	30354272	30354372
chr15	ensembl_havana	transcript	30350088	30354786	gene_id "ENSDARG00000033973"; gene_version "7"; transcript_id "ENSDART00000044452"; transcript_version "6"; gene_name "mrps23"; gene_source "ensembl_havana"; gene_biotype "protein_coding"; transcript_name "mrps23-201"; transcript_source "ensembl_havana"; transcript_biotype "protein_coding";	chr15	30354272	30354372
chr15	ensembl_havana	exon	30350088	30350243	gene_id "ENSDARG00000033973"; gene_version "7"; transcript_id "ENSDART00000044452"; transcript_version "6"; exon_number "1"; gene_name "mrps23"; gene_source "ensembl_havana"; gene_biotype "protein_coding"; transcript_name "mrps23-201"; transcript_source "ensembl_havana"; transcript_biotype "protein_coding"; exon_id "ENSDARE00000444951"; exon_version "1";	chr15	30354272	30354372
chr15	ensembl_havana	CDS	30350200	30350243	gene_id "ENSDARG00000033973"; gene_version "7"; transcript_id "ENSDART00000044452"; transcript_version "6"; exon_number "1"; gene_name "mrps23"; gene_source "ensembl_havana"; gene_biotype "protein_coding"; transcript_name "mrps23-201"; transcript_source "ensembl_havana"; transcript_biotype "protein_coding"; protein_id "ENSDARP00000044451"; protein_version "5";	chr15	30354272	30354372
chr15	ensembl_havana	start_codon	30350200	30350202	gene_id "ENSDARG00000033973"; gene_version "7"; transcript_id "ENSDART00000044452"; transcript_version "6"; exon_number "1"; gene_name "mrps23"; gene_source "ensembl_havana"; gene_biotype "protein_coding"; transcript_name "mrps23-201"; transcript_source "ensembl_havana"; transcript_biotype "protein_coding";	chr15	30354272	30354372
chr15	ensembl_havana	exon	30350624	30350800	gene_id "ENSDARG00000033973"; gene_version "7"; transcript_id "ENSDART00000044452"; transcript_version "6"; exon_number "2"; gene_name "mrps23"; gene_source "ensembl_havana"; gene_biotype "protein_coding"; transcript_name "mrps23-201"; transcript_source "ensembl_havana"; transcript_biotype "protein_coding"; exon_id "ENSDARE00000444949"; exon_version "1";	chr15	30354272	30354372
chr15	ensembl_havana	CDS	30350624	30350800	gene_id "ENSDARG00000033973"; gene_version "7"; transcript_id "ENSDART00000044452"; transcript_version "6"; exon_number "2"; gene_name "mrps23"; gene_source "ensembl_havana"; gene_biotype "protein_coding"; transcript_name "mrps23-201"; transcript_source "ensembl_havana"; transcript_biotype "protein_coding"; protein_id "ENSDARP00000044451"; protein_version "5";	chr15	30354272	30354372
chr15	ensembl_havana	exon	30353597	30353674	gene_id "ENSDARG00000033973"; gene_version "7"; transcript_id "ENSDART00000044452"; transcript_version "6"; exon_number "3"; gene_name "mrps23"; gene_source "ensembl_havana"; gene_biotype "protein_coding"; transcript_name "mrps23-201"; transcript_source "ensembl_havana"; transcript_biotype "protein_coding"; exon_id "ENSDARE00000444947"; exon_version "1";	chr15	30354272	30354372
chr15	ensembl_havana	CDS	30353597	30353674	gene_id "ENSDARG00000033973"; gene_version "7"; transcript_id "ENSDART00000044452"; transcript_version "6"; exon_number "3"; gene_name "mrps23"; gene_source "ensembl_havana"; gene_biotype "protein_coding"; transcript_name "mrps23-201"; transcript_source "ensembl_havana"; transcript_biotype "protein_coding"; protein_id "ENSDARP00000044451"; protein_version "5";	chr15	30354272	30354372
chr15	ensembl_havana	exon	30353765	30353888	gene_id "ENSDARG00000033973"; gene_version "7"; transcript_id "ENSDART00000044452"; transcript_version "6"; exon_number "4"; gene_name "mrps23"; gene_source "ensembl_havana"; gene_biotype "protein_coding"; transcript_name "mrps23-201"; transcript_source "ensembl_havana"; transcript_biotype "protein_coding"; exon_id "ENSDARE00000347273"; exon_version "1";	chr15	30354272	30354372
chr15	ensembl_havana	CDS	30353765	30353888	gene_id "ENSDARG00000033973"; gene_version "7"; transcript_id "ENSDART00000044452"; transcript_version "6"; exon_number "4"; gene_name "mrps23"; gene_source "ensembl_havana"; gene_biotype "protein_coding"; transcript_name "mrps23-201"; transcript_source "ensembl_havana"; transcript_biotype "protein_coding"; protein_id "ENSDARP00000044451"; protein_version "5";	chr15	30354272	30354372
chr15	ensembl_havana	exon	30354271	30354786	gene_id "ENSDARG00000033973"; gene_version "7"; transcript_id "ENSDART00000044452"; transcript_version "6"; exon_number "5"; gene_name "mrps23"; gene_source "ensembl_havana"; gene_biotype "protein_coding"; transcript_name "mrps23-201"; transcript_source "ensembl_havana"; transcript_biotype "protein_coding"; exon_id "ENSDARE00000715683"; exon_version "3";	chr15	30354272	30354372
chr15	ensembl_havana	CDS	30354271	30354408	gene_id "ENSDARG00000033973"; gene_version "7"; transcript_id "ENSDART00000044452"; transcript_version "6"; exon_number "5"; gene_name "mrps23"; gene_source "ensembl_havana"; gene_biotype "protein_coding"; transcript_name "mrps23-201"; transcript_source "ensembl_havana"; transcript_biotype "protein_coding"; protein_id "ENSDARP00000044451"; protein_version "5";	chr15	30354272	30354372
chr15	ensembl_havana	stop_codon	30354409	30354411	gene_id "ENSDARG00000033973"; gene_version "7"; transcript_id "ENSDART00000044452"; transcript_version "6"; exon_number "5"; gene_name "mrps23"; gene_source "ensembl_havana"; gene_biotype "protein_coding"; transcript_name "mrps23-201"; transcript_source "ensembl_havana"; transcript_biotype "protein_coding";	chr15	30354272	30354372
chr15	ensembl_havana	five_prime_utr	30350088	30350199	gene_id "ENSDARG00000033973"; gene_version "7"; transcript_id "ENSDART00000044452"; transcript_version "6"; gene_name "mrps23"; gene_source "ensembl_havana"; gene_biotype "protein_coding"; transcript_name "mrps23-201"; transcript_source "ensembl_havana"; transcript_biotype "protein_coding";	chr15	30354272	30354372
chr15	ensembl_havana	three_prime_utr	30354412	30354786	gene_id "ENSDARG00000033973"; gene_version "7"; transcript_id "ENSDART00000044452"; transcript_version "6"; gene_name "mrps23"; gene_source "ensembl_havana"; gene_biotype "protein_coding"; transcript_name "mrps23-201"; transcript_source "ensembl_havana"; transcript_biotype "protein_coding";	chr15	30354272	30354372
chr15	ensembl_havana	gene	30424645	30832897	gene_id "ENSDARG00000032614"; gene_version "11"; gene_name "msi2b"; gene_source "ensembl_havana"; gene_biotype "protein_coding";	chr15	30432293	30432393
chr15	ensembl_havana	gene	30424645	30832897	gene_id "ENSDARG00000032614"; gene_version "11"; gene_name "msi2b"; gene_source "ensembl_havana"; gene_biotype "protein_coding";	chr15	30690513	30690613
chr15	ensembl_havana	gene	30424645	30832897	gene_id "ENSDARG00000032614"; gene_version "11"; gene_name "msi2b"; gene_source "ensembl_havana"; gene_biotype "protein_coding";	chr15	30710836	30710936
chr15	ensembl_havana	gene	30424645	30832897	gene_id "ENSDARG00000032614"; gene_version "11"; gene_name "msi2b"; gene_source "ensembl_havana"; gene_biotype "protein_coding";	chr15	30795041	30795141
chr15	ensembl_havana	gene	30424645	30832897	gene_id "ENSDARG00000032614"; gene_version "11"; gene_name "msi2b"; gene_source "ensembl_havana"; gene_biotype "protein_coding";	chr15	30807630	30807730
chr15	ensembl_havana	gene	30424645	30832897	gene_id "ENSDARG00000032614"; gene_version "11"; gene_name "msi2b"; gene_source "ensembl_havana"; gene_biotype "protein_coding";	chr15	30815475	30815574
chr15	ensembl_havana	transcript	30424645	30816556	gene_id "ENSDARG00000032614"; gene_version "11"; transcript_id "ENSDART00000100194"; transcript_version "5"; gene_name "msi2b"; gene_source "ensembl_havana"; gene_biotype "protein_coding"; transcript_name "msi2b-202"; transcript_source "ensembl_havana"; transcript_biotype "protein_coding";	chr15	30432293	30432393
chr15	ensembl_havana	transcript	30424645	30816556	gene_id "ENSDARG00000032614"; gene_version "11"; transcript_id "ENSDART00000100194"; transcript_version "5"; gene_name "msi2b"; gene_source "ensembl_havana"; gene_biotype "protein_coding"; transcript_name "msi2b-202"; transcript_source "ensembl_havana"; transcript_biotype "protein_coding";	chr15	30690513	30690613
chr15	ensembl_havana	transcript	30424645	30816556	gene_id "ENSDARG00000032614"; gene_version "11"; transcript_id "ENSDART00000100194"; transcript_version "5"; gene_name "msi2b"; gene_source "ensembl_havana"; gene_biotype "protein_coding"; transcript_name "msi2b-202"; transcript_source "ensembl_havana"; transcript_biotype "protein_coding";	chr15	30710836	30710936
chr15	ensembl_havana	transcript	30424645	30816556	gene_id "ENSDARG00000032614"; gene_version "11"; transcript_id "ENSDART00000100194"; transcript_version "5"; gene_name "msi2b"; gene_source "ensembl_havana"; gene_biotype "protein_coding"; transcript_name "msi2b-202"; transcript_source "ensembl_havana"; transcript_biotype "protein_coding";	chr15	30795041	30795141
chr15	ensembl_havana	transcript	30424645	30816556	gene_id "ENSDARG00000032614"; gene_version "11"; transcript_id "ENSDART00000100194"; transcript_version "5"; gene_name "msi2b"; gene_source "ensembl_havana"; gene_biotype "protein_coding"; transcript_name "msi2b-202"; transcript_source "ensembl_havana"; transcript_biotype "protein_coding";	chr15	30807630	30807730
chr15	ensembl_havana	transcript	30424645	30816556	gene_id "ENSDARG00000032614"; gene_version "11"; transcript_id "ENSDART00000100194"; transcript_version "5"; gene_name "msi2b"; gene_source "ensembl_havana"; gene_biotype "protein_coding"; transcript_name "msi2b-202"; transcript_source "ensembl_havana"; transcript_biotype "protein_coding";	chr15	30815475	30815574
chr15	ensembl_havana	exon	30816387	30816556	gene_id "ENSDARG00000032614"; gene_version "11"; transcript_id "ENSDART00000100194"; transcript_version "5"; exon_number "1"; gene_name "msi2b"; gene_source "ensembl_havana"; gene_biotype "protein_coding"; transcript_name "msi2b-202"; transcript_source "ensembl_havana"; transcript_biotype "protein_coding"; exon_id "ENSDARE00001027050"; exon_version "1";	chr15	30795041	30795141
chr15	ensembl_havana	exon	30816387	30816556	gene_id "ENSDARG00000032614"; gene_version "11"; transcript_id "ENSDART00000100194"; transcript_version "5"; exon_number "1"; gene_name "msi2b"; gene_source "ensembl_havana"; gene_biotype "protein_coding"; transcript_name "msi2b-202"; transcript_source "ensembl_havana"; transcript_biotype "protein_coding"; exon_id "ENSDARE00001027050"; exon_version "1";	chr15	30807630	30807730
chr15	ensembl_havana	exon	30816387	30816556	gene_id "ENSDARG00000032614"; gene_version "11"; transcript_id "ENSDART00000100194"; transcript_version "5"; exon_number "1"; gene_name "msi2b"; gene_source "ensembl_havana"; gene_biotype "protein_coding"; transcript_name "msi2b-202"; transcript_source "ensembl_havana"; transcript_biotype "protein_coding"; exon_id "ENSDARE00001027050"; exon_version "1";	chr15	30815475	30815574
chr15	ensembl_havana	CDS	30816387	30816448	gene_id "ENSDARG00000032614"; gene_version "11"; transcript_id "ENSDART00000100194"; transcript_version "5"; exon_number "1"; gene_name "msi2b"; gene_source "ensembl_havana"; gene_biotype "protein_coding"; transcript_name "msi2b-202"; transcript_source "ensembl_havana"; transcript_biotype "protein_coding"; protein_id "ENSDARP00000090967"; protein_version "2";	chr15	30795041	30795141
chr15	ensembl_havana	CDS	30816387	30816448	gene_id "ENSDARG00000032614"; gene_version "11"; transcript_id "ENSDART00000100194"; transcript_version "5"; exon_number "1"; gene_name "msi2b"; gene_source "ensembl_havana"; gene_biotype "protein_coding"; transcript_name "msi2b-202"; transcript_source "ensembl_havana"; transcript_biotype "protein_coding"; protein_id "ENSDARP00000090967"; protein_version "2";	chr15	30807630	30807730
chr15	ensembl_havana	CDS	30816387	30816448	gene_id "ENSDARG00000032614"; gene_version "11"; transcript_id "ENSDART00000100194"; transcript_version "5"; exon_number "1"; gene_name "msi2b"; gene_source "ensembl_havana"; gene_biotype "protein_coding"; transcript_name "msi2b-202"; transcript_source "ensembl_havana"; transcript_biotype "protein_coding"; protein_id "ENSDARP00000090967"; protein_version "2";	chr15	30815475	30815574
chr15	ensembl_havana	start_codon	30816446	30816448	gene_id "ENSDARG00000032614"; gene_version "11"; transcript_id "ENSDART00000100194"; transcript_version "5"; exon_number "1"; gene_name "msi2b"; gene_source "ensembl_havana"; gene_biotype "protein_coding"; transcript_name "msi2b-202"; transcript_source "ensembl_havana"; transcript_biotype "protein_coding";	chr15	30795041	30795141
chr15	ensembl_havana	start_codon	30816446	30816448	gene_id "ENSDARG00000032614"; gene_version "11"; transcript_id "ENSDART00000100194"; transcript_version "5"; exon_number "1"; gene_name "msi2b"; gene_source "ensembl_havana"; gene_biotype "protein_coding"; transcript_name "msi2b-202"; transcript_source "ensembl_havana"; transcript_biotype "protein_coding";	chr15	30807630	30807730
chr15	ensembl_havana	start_codon	30816446	30816448	gene_id "ENSDARG00000032614"; gene_version "11"; transcript_id "ENSDART00000100194"; transcript_version "5"; exon_number "1"; gene_name "msi2b"; gene_source "ensembl_havana"; gene_biotype "protein_coding"; transcript_name "msi2b-202"; transcript_source "ensembl_havana"; transcript_biotype "protein_coding";	chr15	30815475	30815574
chr15	ensembl_havana	exon	30816068	30816108	gene_id "ENSDARG00000032614"; gene_version "11"; transcript_id "ENSDART00000100194"; transcript_version "5"; exon_number "2"; gene_name "msi2b"; gene_source "ensembl_havana"; gene_biotype "protein_coding"; transcript_name "msi2b-202"; transcript_source "ensembl_havana"; transcript_biotype "protein_coding"; exon_id "ENSDARE00001109667"; exon_version "1";	chr15	30795041	30795141
chr15	ensembl_havana	exon	30816068	30816108	gene_id "ENSDARG00000032614"; gene_version "11"; transcript_id "ENSDART00000100194"; transcript_version "5"; exon_number "2"; gene_name "msi2b"; gene_source "ensembl_havana"; gene_biotype "protein_coding"; transcript_name "msi2b-202"; transcript_source "ensembl_havana"; transcript_biotype "protein_coding"; exon_id "ENSDARE00001109667"; exon_version "1";	chr15	30807630	30807730
chr15	ensembl_havana	exon	30816068	30816108	gene_id "ENSDARG00000032614"; gene_version "11"; transcript_id "ENSDART00000100194"; transcript_version "5"; exon_number "2"; gene_name "msi2b"; gene_source "ensembl_havana"; gene_biotype "protein_coding"; transcript_name "msi2b-202"; transcript_source "ensembl_havana"; transcript_biotype "protein_coding"; exon_id "ENSDARE00001109667"; exon_version "1";	chr15	30815475	30815574
chr15	ensembl_havana	CDS	30816068	30816108	gene_id "ENSDARG00000032614"; gene_version "11"; transcript_id "ENSDART00000100194"; transcript_version "5"; exon_number "2"; gene_name "msi2b"; gene_source "ensembl_havana"; gene_biotype "protein_coding"; transcript_name "msi2b-202"; transcript_source "ensembl_havana"; transcript_biotype "protein_coding"; protein_id "ENSDARP00000090967"; protein_version "2";	chr15	30795041	30795141
chr15	ensembl_havana	CDS	30816068	30816108	gene_id "ENSDARG00000032614"; gene_version "11"; transcript_id "ENSDART00000100194"; transcript_version "5"; exon_number "2"; gene_name "msi2b"; gene_source "ensembl_havana"; gene_biotype "protein_coding"; transcript_name "msi2b-202"; transcript_source "ensembl_havana"; transcript_biotype "protein_coding"; protein_id "ENSDARP00000090967"; protein_version "2";	chr15	30807630	30807730
chr15	ensembl_havana	CDS	30816068	30816108	gene_id "ENSDARG00000032614"; gene_version "11"; transcript_id "ENSDART00000100194"; transcript_version "5"; exon_number "2"; gene_name "msi2b"; gene_source "ensembl_havana"; gene_biotype "protein_coding"; transcript_name "msi2b-202"; transcript_source "ensembl_havana"; transcript_biotype "protein_coding"; protein_id "ENSDARP00000090967"; protein_version "2";	chr15	30815475	30815574
chr15	ensembl_havana	exon	30815763	30815844	gene_id "ENSDARG00000032614"; gene_version "11"; transcript_id "ENSDART00000100194"; transcript_version "5"; exon_number "3"; gene_name "msi2b"; gene_source "ensembl_havana"; gene_biotype "protein_coding"; transcript_name "msi2b-202"; transcript_source "ensembl_havana"; transcript_biotype "protein_coding"; exon_id "ENSDARE00001109216"; exon_version "1";	chr15	30795041	30795141
chr15	ensembl_havana	exon	30815763	30815844	gene_id "ENSDARG00000032614"; gene_version "11"; transcript_id "ENSDART00000100194"; transcript_version "5"; exon_number "3"; gene_name "msi2b"; gene_source "ensembl_havana"; gene_biotype "protein_coding"; transcript_name "msi2b-202"; transcript_source "ensembl_havana"; transcript_biotype "protein_coding"; exon_id "ENSDARE00001109216"; exon_version "1";	chr15	30807630	30807730
chr15	ensembl_havana	exon	30815763	30815844	gene_id "ENSDARG00000032614"; gene_version "11"; transcript_id "ENSDART00000100194"; transcript_version "5"; exon_number "3"; gene_name "msi2b"; gene_source "ensembl_havana"; gene_biotype "protein_coding"; transcript_name "msi2b-202"; transcript_source "ensembl_havana"; transcript_biotype "protein_coding"; exon_id "ENSDARE00001109216"; exon_version "1";	chr15	30815475	30815574
chr15	ensembl_havana	CDS	30815763	30815844	gene_id "ENSDARG00000032614"; gene_version "11"; transcript_id "ENSDART00000100194"; transcript_version "5"; exon_number "3"; gene_name "msi2b"; gene_source "ensembl_havana"; gene_biotype "protein_coding"; transcript_name "msi2b-202"; transcript_source "ensembl_havana"; transcript_biotype "protein_coding"; protein_id "ENSDARP00000090967"; protein_version "2";	chr15	30795041	30795141
chr15	ensembl_havana	CDS	30815763	30815844	gene_id "ENSDARG00000032614"; gene_version "11"; transcript_id "ENSDART00000100194"; transcript_version "5"; exon_number "3"; gene_name "msi2b"; gene_source "ensembl_havana"; gene_biotype "protein_coding"; transcript_name "msi2b-202"; transcript_source "ensembl_havana"; transcript_biotype "protein_coding"; protein_id "ENSDARP00000090967"; protein_version "2";	chr15	30807630	30807730
chr15	ensembl_havana	CDS	30815763	30815844	gene_id "ENSDARG00000032614"; gene_version "11"; transcript_id "ENSDART00000100194"; transcript_version "5"; exon_number "3"; gene_name "msi2b"; gene_source "ensembl_havana"; gene_biotype "protein_coding"; transcript_name "msi2b-202"; transcript_source "ensembl_havana"; transcript_biotype "protein_coding"; protein_id "ENSDARP00000090967"; protein_version "2";	chr15	30815475	30815574
chr15	ensembl_havana	exon	30814488	30814572	gene_id "ENSDARG00000032614"; gene_version "11"; transcript_id "ENSDART00000100194"; transcript_version "5"; exon_number "4"; gene_name "msi2b"; gene_source "ensembl_havana"; gene_biotype "protein_coding"; transcript_name "msi2b-202"; transcript_source "ensembl_havana"; transcript_biotype "protein_coding"; exon_id "ENSDARE00000810661"; exon_version "1";	chr15	30795041	30795141
chr15	ensembl_havana	exon	30814488	30814572	gene_id "ENSDARG00000032614"; gene_version "11"; transcript_id "ENSDART00000100194"; transcript_version "5"; exon_number "4"; gene_name "msi2b"; gene_source "ensembl_havana"; gene_biotype "protein_coding"; transcript_name "msi2b-202"; transcript_source "ensembl_havana"; transcript_biotype "protein_coding"; exon_id "ENSDARE00000810661"; exon_version "1";	chr15	30807630	30807730
chr15	ensembl_havana	exon	30814488	30814572	gene_id "ENSDARG00000032614"; gene_version "11"; transcript_id "ENSDART00000100194"; transcript_version "5"; exon_number "4"; gene_name "msi2b"; gene_source "ensembl_havana"; gene_biotype "protein_coding"; transcript_name "msi2b-202"; transcript_source "ensembl_havana"; transcript_biotype "protein_coding"; exon_id "ENSDARE00000810661"; exon_version "1";	chr15	30815475	30815574
chr15	ensembl_havana	CDS	30814488	30814572	gene_id "ENSDARG00000032614"; gene_version "11"; transcript_id "ENSDART00000100194"; transcript_version "5"; exon_number "4"; gene_name "msi2b"; gene_source "ensembl_havana"; gene_biotype "protein_coding"; transcript_name "msi2b-202"; transcript_source "ensembl_havana"; transcript_biotype "protein_coding"; protein_id "ENSDARP00000090967"; protein_version "2";	chr15	30795041	30795141
chr15	ensembl_havana	CDS	30814488	30814572	gene_id "ENSDARG00000032614"; gene_version "11"; transcript_id "ENSDART00000100194"; transcript_version "5"; exon_number "4"; gene_name "msi2b"; gene_source "ensembl_havana"; gene_biotype "protein_coding"; transcript_name "msi2b-202"; transcript_source "ensembl_havana"; transcript_biotype "protein_coding"; protein_id "ENSDARP00000090967"; protein_version "2";	chr15	30807630	30807730
chr15	ensembl_havana	CDS	30814488	30814572	gene_id "ENSDARG00000032614"; gene_version "11"; transcript_id "ENSDART00000100194"; transcript_version "5"; exon_number "4"; gene_name "msi2b"; gene_source "ensembl_havana"; gene_biotype "protein_coding"; transcript_name "msi2b-202"; transcript_source "ensembl_havana"; transcript_biotype "protein_coding"; protein_id "ENSDARP00000090967"; protein_version "2";	chr15	30815475	30815574
chr15	ensembl_havana	exon	30808573	30808614	gene_id "ENSDARG00000032614"; gene_version "11"; transcript_id "ENSDART00000100194"; transcript_version "5"; exon_number "5"; gene_name "msi2b"; gene_source "ensembl_havana"; gene_biotype "protein_coding"; transcript_name "msi2b-202"; transcript_source "ensembl_havana"; transcript_biotype "protein_coding"; exon_id "ENSDARE00001116159"; exon_version "1";	chr15	30795041	30795141
chr15	ensembl_havana	exon	30808573	30808614	gene_id "ENSDARG00000032614"; gene_version "11"; transcript_id "ENSDART00000100194"; transcript_version "5"; exon_number "5"; gene_name "msi2b"; gene_source "ensembl_havana"; gene_biotype "protein_coding"; transcript_name "msi2b-202"; transcript_source "ensembl_havana"; transcript_biotype "protein_coding"; exon_id "ENSDARE00001116159"; exon_version "1";	chr15	30807630	30807730
chr15	ensembl_havana	exon	30808573	30808614	gene_id "ENSDARG00000032614"; gene_version "11"; transcript_id "ENSDART00000100194"; transcript_version "5"; exon_number "5"; gene_name "msi2b"; gene_source "ensembl_havana"; gene_biotype "protein_coding"; transcript_name "msi2b-202"; transcript_source "ensembl_havana"; transcript_biotype "protein_coding"; exon_id "ENSDARE00001116159"; exon_version "1";	chr15	30815475	30815574
chr15	ensembl_havana	CDS	30808573	30808614	gene_id "ENSDARG00000032614"; gene_version "11"; transcript_id "ENSDART00000100194"; transcript_version "5"; exon_number "5"; gene_name "msi2b"; gene_source "ensembl_havana"; gene_biotype "protein_coding"; transcript_name "msi2b-202"; transcript_source "ensembl_havana"; transcript_biotype "protein_coding"; protein_id "ENSDARP00000090967"; protein_version "2";	chr15	30795041	30795141
chr15	ensembl_havana	CDS	30808573	30808614	gene_id "ENSDARG00000032614"; gene_version "11"; transcript_id "ENSDART00000100194"; transcript_version "5"; exon_number "5"; gene_name "msi2b"; gene_source "ensembl_havana"; gene_biotype "protein_coding"; transcript_name "msi2b-202"; transcript_source "ensembl_havana"; transcript_biotype "protein_coding"; protein_id "ENSDARP00000090967"; protein_version "2";	chr15	30807630	30807730
chr15	ensembl_havana	CDS	30808573	30808614	gene_id "ENSDARG00000032614"; gene_version "11"; transcript_id "ENSDART00000100194"; transcript_version "5"; exon_number "5"; gene_name "msi2b"; gene_source "ensembl_havana"; gene_biotype "protein_coding"; transcript_name "msi2b-202"; transcript_source "ensembl_havana"; transcript_biotype "protein_coding"; protein_id "ENSDARP00000090967"; protein_version "2";	chr15	30815475	30815574
chr15	ensembl_havana	exon	30714070	30714162	gene_id "ENSDARG00000032614"; gene_version "11"; transcript_id "ENSDART00000100194"; transcript_version "5"; exon_number "6"; gene_name "msi2b"; gene_source "ensembl_havana"; gene_biotype "protein_coding"; transcript_name "msi2b-202"; transcript_source "ensembl_havana"; transcript_biotype "protein_coding"; exon_id "ENSDARE00000893512"; exon_version "1";	chr15	30690513	30690613
chr15	ensembl_havana	exon	30714070	30714162	gene_id "ENSDARG00000032614"; gene_version "11"; transcript_id "ENSDART00000100194"; transcript_version "5"; exon_number "6"; gene_name "msi2b"; gene_source "ensembl_havana"; gene_biotype "protein_coding"; transcript_name "msi2b-202"; transcript_source "ensembl_havana"; transcript_biotype "protein_coding"; exon_id "ENSDARE00000893512"; exon_version "1";	chr15	30710836	30710936
chr15	ensembl_havana	CDS	30714070	30714162	gene_id "ENSDARG00000032614"; gene_version "11"; transcript_id "ENSDART00000100194"; transcript_version "5"; exon_number "6"; gene_name "msi2b"; gene_source "ensembl_havana"; gene_biotype "protein_coding"; transcript_name "msi2b-202"; transcript_source "ensembl_havana"; transcript_biotype "protein_coding"; protein_id "ENSDARP00000090967"; protein_version "2";	chr15	30690513	30690613
chr15	ensembl_havana	CDS	30714070	30714162	gene_id "ENSDARG00000032614"; gene_version "11"; transcript_id "ENSDART00000100194"; transcript_version "5"; exon_number "6"; gene_name "msi2b"; gene_source "ensembl_havana"; gene_biotype "protein_coding"; transcript_name "msi2b-202"; transcript_source "ensembl_havana"; transcript_biotype "protein_coding"; protein_id "ENSDARP00000090967"; protein_version "2";	chr15	30710836	30710936
chr15	ensembl_havana	exon	30467520	30467642	gene_id "ENSDARG00000032614"; gene_version "11"; transcript_id "ENSDART00000100194"; transcript_version "5"; exon_number "11"; gene_name "msi2b"; gene_source "ensembl_havana"; gene_biotype "protein_coding"; transcript_name "msi2b-202"; transcript_source "ensembl_havana"; transcript_biotype "protein_coding"; exon_id "ENSDARE00000268979"; exon_version "1";	chr15	30432293	30432393
chr15	ensembl_havana	CDS	30467520	30467642	gene_id "ENSDARG00000032614"; gene_version "11"; transcript_id "ENSDART00000100194"; transcript_version "5"; exon_number "11"; gene_name "msi2b"; gene_source "ensembl_havana"; gene_biotype "protein_coding"; transcript_name "msi2b-202"; transcript_source "ensembl_havana"; transcript_biotype "protein_coding"; protein_id "ENSDARP00000090967"; protein_version "2";	chr15	30432293	30432393
chr15	ensembl_havana	exon	30450876	30451055	gene_id "ENSDARG00000032614"; gene_version "11"; transcript_id "ENSDART00000100194"; transcript_version "5"; exon_number "12"; gene_name "msi2b"; gene_source "ensembl_havana"; gene_biotype "protein_coding"; transcript_name "msi2b-202"; transcript_source "ensembl_havana"; transcript_biotype "protein_coding"; exon_id "ENSDARE00000272538"; exon_version "1";	chr15	30432293	30432393
chr15	ensembl_havana	CDS	30450876	30451055	gene_id "ENSDARG00000032614"; gene_version "11"; transcript_id "ENSDART00000100194"; transcript_version "5"; exon_number "12"; gene_name "msi2b"; gene_source "ensembl_havana"; gene_biotype "protein_coding"; transcript_name "msi2b-202"; transcript_source "ensembl_havana"; transcript_biotype "protein_coding"; protein_id "ENSDARP00000090967"; protein_version "2";	chr15	30432293	30432393
chr15	ensembl_havana	exon	30435625	30435779	gene_id "ENSDARG00000032614"; gene_version "11"; transcript_id "ENSDART00000100194"; transcript_version "5"; exon_number "13"; gene_name "msi2b"; gene_source "ensembl_havana"; gene_biotype "protein_coding"; transcript_name "msi2b-202"; transcript_source "ensembl_havana"; transcript_biotype "protein_coding"; exon_id "ENSDARE00000444936"; exon_version "1";	chr15	30432293	30432393
chr15	ensembl_havana	CDS	30435625	30435779	gene_id "ENSDARG00000032614"; gene_version "11"; transcript_id "ENSDART00000100194"; transcript_version "5"; exon_number "13"; gene_name "msi2b"; gene_source "ensembl_havana"; gene_biotype "protein_coding"; transcript_name "msi2b-202"; transcript_source "ensembl_havana"; transcript_biotype "protein_coding"; protein_id "ENSDARP00000090967"; protein_version "2";	chr15	30432293	30432393
chr15	ensembl_havana	exon	30429248	30429324	gene_id "ENSDARG00000032614"; gene_version "11"; transcript_id "ENSDART00000100194"; transcript_version "5"; exon_number "14"; gene_name "msi2b"; gene_source "ensembl_havana"; gene_biotype "protein_coding"; transcript_name "msi2b-202"; transcript_source "ensembl_havana"; transcript_biotype "protein_coding"; exon_id "ENSDARE00000715646"; exon_version "1";	chr15	30432293	30432393
chr15	ensembl_havana	CDS	30429286	30429324	gene_id "ENSDARG00000032614"; gene_version "11"; transcript_id "ENSDART00000100194"; transcript_version "5"; exon_number "14"; gene_name "msi2b"; gene_source "ensembl_havana"; gene_biotype "protein_coding"; transcript_name "msi2b-202"; transcript_source "ensembl_havana"; transcript_biotype "protein_coding"; protein_id "ENSDARP00000090967"; protein_version "2";	chr15	30432293	30432393
chr15	ensembl_havana	stop_codon	30429283	30429285	gene_id "ENSDARG00000032614"; gene_version "11"; transcript_id "ENSDART00000100194"; transcript_version "5"; exon_number "14"; gene_name "msi2b"; gene_source "ensembl_havana"; gene_biotype "protein_coding"; transcript_name "msi2b-202"; transcript_source "ensembl_havana"; transcript_biotype "protein_coding";	chr15	30432293	30432393
chr15	ensembl_havana	exon	30424645	30426255	gene_id "ENSDARG00000032614"; gene_version "11"; transcript_id "ENSDART00000100194"; transcript_version "5"; exon_number "15"; gene_name "msi2b"; gene_source "ensembl_havana"; gene_biotype "protein_coding"; transcript_name "msi2b-202"; transcript_source "ensembl_havana"; transcript_biotype "protein_coding"; exon_id "ENSDARE00001134948"; exon_version "1";	chr15	30432293	30432393
chr15	ensembl_havana	five_prime_utr	30816449	30816556	gene_id "ENSDARG00000032614"; gene_version "11"; transcript_id "ENSDART00000100194"; transcript_version "5"; gene_name "msi2b"; gene_source "ensembl_havana"; gene_biotype "protein_coding"; transcript_name "msi2b-202"; transcript_source "ensembl_havana"; transcript_biotype "protein_coding";	chr15	30795041	30795141
chr15	ensembl_havana	five_prime_utr	30816449	30816556	gene_id "ENSDARG00000032614"; gene_version "11"; transcript_id "ENSDART00000100194"; transcript_version "5"; gene_name "msi2b"; gene_source "ensembl_havana"; gene_biotype "protein_coding"; transcript_name "msi2b-202"; transcript_source "ensembl_havana"; transcript_biotype "protein_coding";	chr15	30807630	30807730
chr15	ensembl_havana	five_prime_utr	30816449	30816556	gene_id "ENSDARG00000032614"; gene_version "11"; transcript_id "ENSDART00000100194"; transcript_version "5"; gene_name "msi2b"; gene_source "ensembl_havana"; gene_biotype "protein_coding"; transcript_name "msi2b-202"; transcript_source "ensembl_havana"; transcript_biotype "protein_coding";	chr15	30815475	30815574
chr15	ensembl_havana	three_prime_utr	30429248	30429282	gene_id "ENSDARG00000032614"; gene_version "11"; transcript_id "ENSDART00000100194"; transcript_version "5"; gene_name "msi2b"; gene_source "ensembl_havana"; gene_biotype "protein_coding"; transcript_name "msi2b-202"; transcript_source "ensembl_havana"; transcript_biotype "protein_coding";	chr15	30432293	30432393
chr15	ensembl_havana	three_prime_utr	30424645	30426255	gene_id "ENSDARG00000032614"; gene_version "11"; transcript_id "ENSDART00000100194"; transcript_version "5"; gene_name "msi2b"; gene_source "ensembl_havana"; gene_biotype "protein_coding"; transcript_name "msi2b-202"; transcript_source "ensembl_havana"; transcript_biotype "protein_coding";	chr15	30432293	30432393
chr15	havana	transcript	30425686	30505607	gene_id "ENSDARG00000032614"; gene_version "11"; transcript_id "ENSDART00000155212"; transcript_version "3"; gene_name "msi2b"; gene_source "ensembl_havana"; gene_biotype "protein_coding"; transcript_name "msi2b-212"; transcript_source "havana"; transcript_biotype "protein_coding"; tag "cds_start_NF"; tag "mRNA_start_NF";	chr15	30432293	30432393
chr15	havana	exon	30467577	30467642	gene_id "ENSDARG00000032614"; gene_version "11"; transcript_id "ENSDART00000155212"; transcript_version "3"; exon_number "3"; gene_name "msi2b"; gene_source "ensembl_havana"; gene_biotype "protein_coding"; transcript_name "msi2b-212"; transcript_source "havana"; transcript_biotype "protein_coding"; exon_id "ENSDARE00001146596"; exon_version "1"; tag "cds_start_NF"; tag "mRNA_start_NF";	chr15	30432293	30432393
chr15	havana	CDS	30467577	30467642	gene_id "ENSDARG00000032614"; gene_version "11"; transcript_id "ENSDART00000155212"; transcript_version "3"; exon_number "3"; gene_name "msi2b"; gene_source "ensembl_havana"; gene_biotype "protein_coding"; transcript_name "msi2b-212"; transcript_source "havana"; transcript_biotype "protein_coding"; protein_id "ENSDARP00000128256"; protein_version "1"; tag "cds_start_NF"; tag "mRNA_start_NF";	chr15	30432293	30432393
chr15	havana	exon	30450876	30451055	gene_id "ENSDARG00000032614"; gene_version "11"; transcript_id "ENSDART00000155212"; transcript_version "3"; exon_number "4"; gene_name "msi2b"; gene_source "ensembl_havana"; gene_biotype "protein_coding"; transcript_name "msi2b-212"; transcript_source "havana"; transcript_biotype "protein_coding"; exon_id "ENSDARE00000272538"; exon_version "1"; tag "cds_start_NF"; tag "mRNA_start_NF";	chr15	30432293	30432393
chr15	havana	CDS	30450876	30451055	gene_id "ENSDARG00000032614"; gene_version "11"; transcript_id "ENSDART00000155212"; transcript_version "3"; exon_number "4"; gene_name "msi2b"; gene_source "ensembl_havana"; gene_biotype "protein_coding"; transcript_name "msi2b-212"; transcript_source "havana"; transcript_biotype "protein_coding"; protein_id "ENSDARP00000128256"; protein_version "1"; tag "cds_start_NF"; tag "mRNA_start_NF";	chr15	30432293	30432393
chr15	havana	exon	30435625	30435779	gene_id "ENSDARG00000032614"; gene_version "11"; transcript_id "ENSDART00000155212"; transcript_version "3"; exon_number "5"; gene_name "msi2b"; gene_source "ensembl_havana"; gene_biotype "protein_coding"; transcript_name "msi2b-212"; transcript_source "havana"; transcript_biotype "protein_coding"; exon_id "ENSDARE00000444936"; exon_version "1"; tag "cds_start_NF"; tag "mRNA_start_NF";	chr15	30432293	30432393
chr15	havana	CDS	30435625	30435779	gene_id "ENSDARG00000032614"; gene_version "11"; transcript_id "ENSDART00000155212"; transcript_version "3"; exon_number "5"; gene_name "msi2b"; gene_source "ensembl_havana"; gene_biotype "protein_coding"; transcript_name "msi2b-212"; transcript_source "havana"; transcript_biotype "protein_coding"; protein_id "ENSDARP00000128256"; protein_version "1"; tag "cds_start_NF"; tag "mRNA_start_NF";	chr15	30432293	30432393
chr15	havana	exon	30429248	30429324	gene_id "ENSDARG00000032614"; gene_version "11"; transcript_id "ENSDART00000155212"; transcript_version "3"; exon_number "6"; gene_name "msi2b"; gene_source "ensembl_havana"; gene_biotype "protein_coding"; transcript_name "msi2b-212"; transcript_source "havana"; transcript_biotype "protein_coding"; exon_id "ENSDARE00000715646"; exon_version "1"; tag "cds_start_NF"; tag "mRNA_start_NF";	chr15	30432293	30432393
chr15	havana	CDS	30429286	30429324	gene_id "ENSDARG00000032614"; gene_version "11"; transcript_id "ENSDART00000155212"; transcript_version "3"; exon_number "6"; gene_name "msi2b"; gene_source "ensembl_havana"; gene_biotype "protein_coding"; transcript_name "msi2b-212"; transcript_source "havana"; transcript_biotype "protein_coding"; protein_id "ENSDARP00000128256"; protein_version "1"; tag "cds_start_NF"; tag "mRNA_start_NF";	chr15	30432293	30432393
chr15	havana	stop_codon	30429283	30429285	gene_id "ENSDARG00000032614"; gene_version "11"; transcript_id "ENSDART00000155212"; transcript_version "3"; exon_number "6"; gene_name "msi2b"; gene_source "ensembl_havana"; gene_biotype "protein_coding"; transcript_name "msi2b-212"; transcript_source "havana"; transcript_biotype "protein_coding"; tag "cds_start_NF"; tag "mRNA_start_NF";	chr15	30432293	30432393
chr15	havana	exon	30425686	30426313	gene_id "ENSDARG00000032614"; gene_version "11"; transcript_id "ENSDART00000155212"; transcript_version "3"; exon_number "7"; gene_name "msi2b"; gene_source "ensembl_havana"; gene_biotype "protein_coding"; transcript_name "msi2b-212"; transcript_source "havana"; transcript_biotype "protein_coding"; exon_id "ENSDARE00000715644"; exon_version "3"; tag "cds_start_NF"; tag "mRNA_start_NF";	chr15	30432293	30432393
chr15	havana	three_prime_utr	30429248	30429282	gene_id "ENSDARG00000032614"; gene_version "11"; transcript_id "ENSDART00000155212"; transcript_version "3"; gene_name "msi2b"; gene_source "ensembl_havana"; gene_biotype "protein_coding"; transcript_name "msi2b-212"; transcript_source "havana"; transcript_biotype "protein_coding"; tag "cds_start_NF"; tag "mRNA_start_NF";	chr15	30432293	30432393
chr15	havana	three_prime_utr	30425686	30426313	gene_id "ENSDARG00000032614"; gene_version "11"; transcript_id "ENSDART00000155212"; transcript_version "3"; gene_name "msi2b"; gene_source "ensembl_havana"; gene_biotype "protein_coding"; transcript_name "msi2b-212"; transcript_source "havana"; transcript_biotype "protein_coding"; tag "cds_start_NF"; tag "mRNA_start_NF";	chr15	30432293	30432393
chr15	havana	transcript	30425875	30450898	gene_id "ENSDARG00000032614"; gene_version "11"; transcript_id "ENSDART00000156584"; transcript_version "2"; gene_name "msi2b"; gene_source "ensembl_havana"; gene_biotype "protein_coding"; transcript_name "msi2b-214"; transcript_source "havana"; transcript_biotype "protein_coding"; tag "cds_start_NF"; tag "mRNA_start_NF";	chr15	30432293	30432393
chr15	havana	exon	30450876	30450898	gene_id "ENSDARG00000032614"; gene_version "11"; transcript_id "ENSDART00000156584"; transcript_version "2"; exon_number "1"; gene_name "msi2b"; gene_source "ensembl_havana"; gene_biotype "protein_coding"; transcript_name "msi2b-214"; transcript_source "havana"; transcript_biotype "protein_coding"; exon_id "ENSDARE00001135970"; exon_version "1"; tag "cds_start_NF"; tag "mRNA_start_NF";	chr15	30432293	30432393
chr15	havana	CDS	30450876	30450898	gene_id "ENSDARG00000032614"; gene_version "11"; transcript_id "ENSDART00000156584"; transcript_version "2"; exon_number "1"; gene_name "msi2b"; gene_source "ensembl_havana"; gene_biotype "protein_coding"; transcript_name "msi2b-214"; transcript_source "havana"; transcript_biotype "protein_coding"; protein_id "ENSDARP00000129071"; protein_version "1"; tag "cds_start_NF"; tag "mRNA_start_NF";	chr15	30432293	30432393
chr15	havana	exon	30435625	30435779	gene_id "ENSDARG00000032614"; gene_version "11"; transcript_id "ENSDART00000156584"; transcript_version "2"; exon_number "2"; gene_name "msi2b"; gene_source "ensembl_havana"; gene_biotype "protein_coding"; transcript_name "msi2b-214"; transcript_source "havana"; transcript_biotype "protein_coding"; exon_id "ENSDARE00001140229"; exon_version "1"; tag "cds_start_NF"; tag "mRNA_start_NF";	chr15	30432293	30432393
chr15	havana	CDS	30435625	30435779	gene_id "ENSDARG00000032614"; gene_version "11"; transcript_id "ENSDART00000156584"; transcript_version "2"; exon_number "2"; gene_name "msi2b"; gene_source "ensembl_havana"; gene_biotype "protein_coding"; transcript_name "msi2b-214"; transcript_source "havana"; transcript_biotype "protein_coding"; protein_id "ENSDARP00000129071"; protein_version "1"; tag "cds_start_NF"; tag "mRNA_start_NF";	chr15	30432293	30432393
chr15	havana	exon	30425875	30426313	gene_id "ENSDARG00000032614"; gene_version "11"; transcript_id "ENSDART00000156584"; transcript_version "2"; exon_number "3"; gene_name "msi2b"; gene_source "ensembl_havana"; gene_biotype "protein_coding"; transcript_name "msi2b-214"; transcript_source "havana"; transcript_biotype "protein_coding"; exon_id "ENSDARE00001147958"; exon_version "1"; tag "cds_start_NF"; tag "mRNA_start_NF";	chr15	30432293	30432393
chr15	havana	CDS	30426223	30426313	gene_id "ENSDARG00000032614"; gene_version "11"; transcript_id "ENSDART00000156584"; transcript_version "2"; exon_number "3"; gene_name "msi2b"; gene_source "ensembl_havana"; gene_biotype "protein_coding"; transcript_name "msi2b-214"; transcript_source "havana"; transcript_biotype "protein_coding"; protein_id "ENSDARP00000129071"; protein_version "1"; tag "cds_start_NF"; tag "mRNA_start_NF";	chr15	30432293	30432393
chr15	havana	stop_codon	30426220	30426222	gene_id "ENSDARG00000032614"; gene_version "11"; transcript_id "ENSDART00000156584"; transcript_version "2"; exon_number "3"; gene_name "msi2b"; gene_source "ensembl_havana"; gene_biotype "protein_coding"; transcript_name "msi2b-214"; transcript_source "havana"; transcript_biotype "protein_coding"; tag "cds_start_NF"; tag "mRNA_start_NF";	chr15	30432293	30432393
chr15	havana	three_prime_utr	30425875	30426219	gene_id "ENSDARG00000032614"; gene_version "11"; transcript_id "ENSDART00000156584"; transcript_version "2"; gene_name "msi2b"; gene_source "ensembl_havana"; gene_biotype "protein_coding"; transcript_name "msi2b-214"; transcript_source "havana"; transcript_biotype "protein_coding"; tag "cds_start_NF"; tag "mRNA_start_NF";	chr15	30432293	30432393
chr15	havana	transcript	30426152	30815826	gene_id "ENSDARG00000032614"; gene_version "11"; transcript_id "ENSDART00000156160"; transcript_version "3"; gene_name "msi2b"; gene_source "ensembl_havana"; gene_biotype "protein_coding"; transcript_name "msi2b-213"; transcript_source "havana"; transcript_biotype "protein_coding"; tag "cds_start_NF"; tag "mRNA_start_NF";	chr15	30432293	30432393
chr15	havana	transcript	30426152	30815826	gene_id "ENSDARG00000032614"; gene_version "11"; transcript_id "ENSDART00000156160"; transcript_version "3"; gene_name "msi2b"; gene_source "ensembl_havana"; gene_biotype "protein_coding"; transcript_name "msi2b-213"; transcript_source "havana"; transcript_biotype "protein_coding"; tag "cds_start_NF"; tag "mRNA_start_NF";	chr15	30690513	30690613
chr15	havana	transcript	30426152	30815826	gene_id "ENSDARG00000032614"; gene_version "11"; transcript_id "ENSDART00000156160"; transcript_version "3"; gene_name "msi2b"; gene_source "ensembl_havana"; gene_biotype "protein_coding"; transcript_name "msi2b-213"; transcript_source "havana"; transcript_biotype "protein_coding"; tag "cds_start_NF"; tag "mRNA_start_NF";	chr15	30710836	30710936
chr15	havana	transcript	30426152	30815826	gene_id "ENSDARG00000032614"; gene_version "11"; transcript_id "ENSDART00000156160"; transcript_version "3"; gene_name "msi2b"; gene_source "ensembl_havana"; gene_biotype "protein_coding"; transcript_name "msi2b-213"; transcript_source "havana"; transcript_biotype "protein_coding"; tag "cds_start_NF"; tag "mRNA_start_NF";	chr15	30795041	30795141
chr15	havana	transcript	30426152	30815826	gene_id "ENSDARG00000032614"; gene_version "11"; transcript_id "ENSDART00000156160"; transcript_version "3"; gene_name "msi2b"; gene_source "ensembl_havana"; gene_biotype "protein_coding"; transcript_name "msi2b-213"; transcript_source "havana"; transcript_biotype "protein_coding"; tag "cds_start_NF"; tag "mRNA_start_NF";	chr15	30807630	30807730
chr15	havana	transcript	30426152	30815826	gene_id "ENSDARG00000032614"; gene_version "11"; transcript_id "ENSDART00000156160"; transcript_version "3"; gene_name "msi2b"; gene_source "ensembl_havana"; gene_biotype "protein_coding"; transcript_name "msi2b-213"; transcript_source "havana"; transcript_biotype "protein_coding"; tag "cds_start_NF"; tag "mRNA_start_NF";	chr15	30815475	30815574
chr15	havana	exon	30815763	30815826	gene_id "ENSDARG00000032614"; gene_version "11"; transcript_id "ENSDART00000156160"; transcript_version "3"; exon_number "1"; gene_name "msi2b"; gene_source "ensembl_havana"; gene_biotype "protein_coding"; transcript_name "msi2b-213"; transcript_source "havana"; transcript_biotype "protein_coding"; exon_id "ENSDARE00001145110"; exon_version "1"; tag "cds_start_NF"; tag "mRNA_start_NF";	chr15	30795041	30795141
chr15	havana	exon	30815763	30815826	gene_id "ENSDARG00000032614"; gene_version "11"; transcript_id "ENSDART00000156160"; transcript_version "3"; exon_number "1"; gene_name "msi2b"; gene_source "ensembl_havana"; gene_biotype "protein_coding"; transcript_name "msi2b-213"; transcript_source "havana"; transcript_biotype "protein_coding"; exon_id "ENSDARE00001145110"; exon_version "1"; tag "cds_start_NF"; tag "mRNA_start_NF";	chr15	30807630	30807730
chr15	havana	exon	30815763	30815826	gene_id "ENSDARG00000032614"; gene_version "11"; transcript_id "ENSDART00000156160"; transcript_version "3"; exon_number "1"; gene_name "msi2b"; gene_source "ensembl_havana"; gene_biotype "protein_coding"; transcript_name "msi2b-213"; transcript_source "havana"; transcript_biotype "protein_coding"; exon_id "ENSDARE00001145110"; exon_version "1"; tag "cds_start_NF"; tag "mRNA_start_NF";	chr15	30815475	30815574
chr15	havana	CDS	30815763	30815826	gene_id "ENSDARG00000032614"; gene_version "11"; transcript_id "ENSDART00000156160"; transcript_version "3"; exon_number "1"; gene_name "msi2b"; gene_source "ensembl_havana"; gene_biotype "protein_coding"; transcript_name "msi2b-213"; transcript_source "havana"; transcript_biotype "protein_coding"; protein_id "ENSDARP00000129111"; protein_version "1"; tag "cds_start_NF"; tag "mRNA_start_NF";	chr15	30795041	30795141
chr15	havana	CDS	30815763	30815826	gene_id "ENSDARG00000032614"; gene_version "11"; transcript_id "ENSDART00000156160"; transcript_version "3"; exon_number "1"; gene_name "msi2b"; gene_source "ensembl_havana"; gene_biotype "protein_coding"; transcript_name "msi2b-213"; transcript_source "havana"; transcript_biotype "protein_coding"; protein_id "ENSDARP00000129111"; protein_version "1"; tag "cds_start_NF"; tag "mRNA_start_NF";	chr15	30807630	30807730
chr15	havana	CDS	30815763	30815826	gene_id "ENSDARG00000032614"; gene_version "11"; transcript_id "ENSDART00000156160"; transcript_version "3"; exon_number "1"; gene_name "msi2b"; gene_source "ensembl_havana"; gene_biotype "protein_coding"; transcript_name "msi2b-213"; transcript_source "havana"; transcript_biotype "protein_coding"; protein_id "ENSDARP00000129111"; protein_version "1"; tag "cds_start_NF"; tag "mRNA_start_NF";	chr15	30815475	30815574
chr15	havana	exon	30814488	30814572	gene_id "ENSDARG00000032614"; gene_version "11"; transcript_id "ENSDART00000156160"; transcript_version "3"; exon_number "2"; gene_name "msi2b"; gene_source "ensembl_havana"; gene_biotype "protein_coding"; transcript_name "msi2b-213"; transcript_source "havana"; transcript_biotype "protein_coding"; exon_id "ENSDARE00000810661"; exon_version "1"; tag "cds_start_NF"; tag "mRNA_start_NF";	chr15	30795041	30795141
chr15	havana	exon	30814488	30814572	gene_id "ENSDARG00000032614"; gene_version "11"; transcript_id "ENSDART00000156160"; transcript_version "3"; exon_number "2"; gene_name "msi2b"; gene_source "ensembl_havana"; gene_biotype "protein_coding"; transcript_name "msi2b-213"; transcript_source "havana"; transcript_biotype "protein_coding"; exon_id "ENSDARE00000810661"; exon_version "1"; tag "cds_start_NF"; tag "mRNA_start_NF";	chr15	30807630	30807730
chr15	havana	exon	30814488	30814572	gene_id "ENSDARG00000032614"; gene_version "11"; transcript_id "ENSDART00000156160"; transcript_version "3"; exon_number "2"; gene_name "msi2b"; gene_source "ensembl_havana"; gene_biotype "protein_coding"; transcript_name "msi2b-213"; transcript_source "havana"; transcript_biotype "protein_coding"; exon_id "ENSDARE00000810661"; exon_version "1"; tag "cds_start_NF"; tag "mRNA_start_NF";	chr15	30815475	30815574
chr15	havana	CDS	30814488	30814572	gene_id "ENSDARG00000032614"; gene_version "11"; transcript_id "ENSDART00000156160"; transcript_version "3"; exon_number "2"; gene_name "msi2b"; gene_source "ensembl_havana"; gene_biotype "protein_coding"; transcript_name "msi2b-213"; transcript_source "havana"; transcript_biotype "protein_coding"; protein_id "ENSDARP00000129111"; protein_version "1"; tag "cds_start_NF"; tag "mRNA_start_NF";	chr15	30795041	30795141
chr15	havana	CDS	30814488	30814572	gene_id "ENSDARG00000032614"; gene_version "11"; transcript_id "ENSDART00000156160"; transcript_version "3"; exon_number "2"; gene_name "msi2b"; gene_source "ensembl_havana"; gene_biotype "protein_coding"; transcript_name "msi2b-213"; transcript_source "havana"; transcript_biotype "protein_coding"; protein_id "ENSDARP00000129111"; protein_version "1"; tag "cds_start_NF"; tag "mRNA_start_NF";	chr15	30807630	30807730
chr15	havana	CDS	30814488	30814572	gene_id "ENSDARG00000032614"; gene_version "11"; transcript_id "ENSDART00000156160"; transcript_version "3"; exon_number "2"; gene_name "msi2b"; gene_source "ensembl_havana"; gene_biotype "protein_coding"; transcript_name "msi2b-213"; transcript_source "havana"; transcript_biotype "protein_coding"; protein_id "ENSDARP00000129111"; protein_version "1"; tag "cds_start_NF"; tag "mRNA_start_NF";	chr15	30815475	30815574
chr15	havana	exon	30808573	30808614	gene_id "ENSDARG00000032614"; gene_version "11"; transcript_id "ENSDART00000156160"; transcript_version "3"; exon_number "3"; gene_name "msi2b"; gene_source "ensembl_havana"; gene_biotype "protein_coding"; transcript_name "msi2b-213"; transcript_source "havana"; transcript_biotype "protein_coding"; exon_id "ENSDARE00001116159"; exon_version "1"; tag "cds_start_NF"; tag "mRNA_start_NF";	chr15	30795041	30795141
chr15	havana	exon	30808573	30808614	gene_id "ENSDARG00000032614"; gene_version "11"; transcript_id "ENSDART00000156160"; transcript_version "3"; exon_number "3"; gene_name "msi2b"; gene_source "ensembl_havana"; gene_biotype "protein_coding"; transcript_name "msi2b-213"; transcript_source "havana"; transcript_biotype "protein_coding"; exon_id "ENSDARE00001116159"; exon_version "1"; tag "cds_start_NF"; tag "mRNA_start_NF";	chr15	30807630	30807730
chr15	havana	exon	30808573	30808614	gene_id "ENSDARG00000032614"; gene_version "11"; transcript_id "ENSDART00000156160"; transcript_version "3"; exon_number "3"; gene_name "msi2b"; gene_source "ensembl_havana"; gene_biotype "protein_coding"; transcript_name "msi2b-213"; transcript_source "havana"; transcript_biotype "protein_coding"; exon_id "ENSDARE00001116159"; exon_version "1"; tag "cds_start_NF"; tag "mRNA_start_NF";	chr15	30815475	30815574
chr15	havana	CDS	30808573	30808614	gene_id "ENSDARG00000032614"; gene_version "11"; transcript_id "ENSDART00000156160"; transcript_version "3"; exon_number "3"; gene_name "msi2b"; gene_source "ensembl_havana"; gene_biotype "protein_coding"; transcript_name "msi2b-213"; transcript_source "havana"; transcript_biotype "protein_coding"; protein_id "ENSDARP00000129111"; protein_version "1"; tag "cds_start_NF"; tag "mRNA_start_NF";	chr15	30795041	30795141
chr15	havana	CDS	30808573	30808614	gene_id "ENSDARG00000032614"; gene_version "11"; transcript_id "ENSDART00000156160"; transcript_version "3"; exon_number "3"; gene_name "msi2b"; gene_source "ensembl_havana"; gene_biotype "protein_coding"; transcript_name "msi2b-213"; transcript_source "havana"; transcript_biotype "protein_coding"; protein_id "ENSDARP00000129111"; protein_version "1"; tag "cds_start_NF"; tag "mRNA_start_NF";	chr15	30807630	30807730
chr15	havana	CDS	30808573	30808614	gene_id "ENSDARG00000032614"; gene_version "11"; transcript_id "ENSDART00000156160"; transcript_version "3"; exon_number "3"; gene_name "msi2b"; gene_source "ensembl_havana"; gene_biotype "protein_coding"; transcript_name "msi2b-213"; transcript_source "havana"; transcript_biotype "protein_coding"; protein_id "ENSDARP00000129111"; protein_version "1"; tag "cds_start_NF"; tag "mRNA_start_NF";	chr15	30815475	30815574
chr15	havana	exon	30714070	30714162	gene_id "ENSDARG00000032614"; gene_version "11"; transcript_id "ENSDART00000156160"; transcript_version "3"; exon_number "4"; gene_name "msi2b"; gene_source "ensembl_havana"; gene_biotype "protein_coding"; transcript_name "msi2b-213"; transcript_source "havana"; transcript_biotype "protein_coding"; exon_id "ENSDARE00000893512"; exon_version "1"; tag "cds_start_NF"; tag "mRNA_start_NF";	chr15	30690513	30690613
chr15	havana	exon	30714070	30714162	gene_id "ENSDARG00000032614"; gene_version "11"; transcript_id "ENSDART00000156160"; transcript_version "3"; exon_number "4"; gene_name "msi2b"; gene_source "ensembl_havana"; gene_biotype "protein_coding"; transcript_name "msi2b-213"; transcript_source "havana"; transcript_biotype "protein_coding"; exon_id "ENSDARE00000893512"; exon_version "1"; tag "cds_start_NF"; tag "mRNA_start_NF";	chr15	30710836	30710936
chr15	havana	CDS	30714070	30714162	gene_id "ENSDARG00000032614"; gene_version "11"; transcript_id "ENSDART00000156160"; transcript_version "3"; exon_number "4"; gene_name "msi2b"; gene_source "ensembl_havana"; gene_biotype "protein_coding"; transcript_name "msi2b-213"; transcript_source "havana"; transcript_biotype "protein_coding"; protein_id "ENSDARP00000129111"; protein_version "1"; tag "cds_start_NF"; tag "mRNA_start_NF";	chr15	30690513	30690613
chr15	havana	CDS	30714070	30714162	gene_id "ENSDARG00000032614"; gene_version "11"; transcript_id "ENSDART00000156160"; transcript_version "3"; exon_number "4"; gene_name "msi2b"; gene_source "ensembl_havana"; gene_biotype "protein_coding"; transcript_name "msi2b-213"; transcript_source "havana"; transcript_biotype "protein_coding"; protein_id "ENSDARP00000129111"; protein_version "1"; tag "cds_start_NF"; tag "mRNA_start_NF";	chr15	30710836	30710936
chr15	havana	exon	30426152	30426313	gene_id "ENSDARG00000032614"; gene_version "11"; transcript_id "ENSDART00000156160"; transcript_version "3"; exon_number "9"; gene_name "msi2b"; gene_source "ensembl_havana"; gene_biotype "protein_coding"; transcript_name "msi2b-213"; transcript_source "havana"; transcript_biotype "protein_coding"; exon_id "ENSDARE00001148835"; exon_version "1"; tag "cds_start_NF"; tag "mRNA_start_NF";	chr15	30432293	30432393
chr15	havana	CDS	30426255	30426313	gene_id "ENSDARG00000032614"; gene_version "11"; transcript_id "ENSDART00000156160"; transcript_version "3"; exon_number "9"; gene_name "msi2b"; gene_source "ensembl_havana"; gene_biotype "protein_coding"; transcript_name "msi2b-213"; transcript_source "havana"; transcript_biotype "protein_coding"; protein_id "ENSDARP00000129111"; protein_version "1"; tag "cds_start_NF"; tag "mRNA_start_NF";	chr15	30432293	30432393
chr15	havana	stop_codon	30426252	30426254	gene_id "ENSDARG00000032614"; gene_version "11"; transcript_id "ENSDART00000156160"; transcript_version "3"; exon_number "9"; gene_name "msi2b"; gene_source "ensembl_havana"; gene_biotype "protein_coding"; transcript_name "msi2b-213"; transcript_source "havana"; transcript_biotype "protein_coding"; tag "cds_start_NF"; tag "mRNA_start_NF";	chr15	30432293	30432393
chr15	havana	three_prime_utr	30426152	30426251	gene_id "ENSDARG00000032614"; gene_version "11"; transcript_id "ENSDART00000156160"; transcript_version "3"; gene_name "msi2b"; gene_source "ensembl_havana"; gene_biotype "protein_coding"; transcript_name "msi2b-213"; transcript_source "havana"; transcript_biotype "protein_coding"; tag "cds_start_NF"; tag "mRNA_start_NF";	chr15	30432293	30432393
chr15	havana	transcript	30435624	30714142	gene_id "ENSDARG00000032614"; gene_version "11"; transcript_id "ENSDART00000154714"; transcript_version "3"; gene_name "msi2b"; gene_source "ensembl_havana"; gene_biotype "protein_coding"; transcript_name "msi2b-211"; transcript_source "havana"; transcript_biotype "protein_coding"; tag "cds_end_NF"; tag "cds_start_NF"; tag "mRNA_end_NF"; tag "mRNA_start_NF";	chr15	30432293	30432393
chr15	havana	transcript	30435624	30714142	gene_id "ENSDARG00000032614"; gene_version "11"; transcript_id "ENSDART00000154714"; transcript_version "3"; gene_name "msi2b"; gene_source "ensembl_havana"; gene_biotype "protein_coding"; transcript_name "msi2b-211"; transcript_source "havana"; transcript_biotype "protein_coding"; tag "cds_end_NF"; tag "cds_start_NF"; tag "mRNA_end_NF"; tag "mRNA_start_NF";	chr15	30690513	30690613
chr15	havana	transcript	30435624	30714142	gene_id "ENSDARG00000032614"; gene_version "11"; transcript_id "ENSDART00000154714"; transcript_version "3"; gene_name "msi2b"; gene_source "ensembl_havana"; gene_biotype "protein_coding"; transcript_name "msi2b-211"; transcript_source "havana"; transcript_biotype "protein_coding"; tag "cds_end_NF"; tag "cds_start_NF"; tag "mRNA_end_NF"; tag "mRNA_start_NF";	chr15	30710836	30710936
chr15	havana	exon	30714070	30714142	gene_id "ENSDARG00000032614"; gene_version "11"; transcript_id "ENSDART00000154714"; transcript_version "3"; exon_number "1"; gene_name "msi2b"; gene_source "ensembl_havana"; gene_biotype "protein_coding"; transcript_name "msi2b-211"; transcript_source "havana"; transcript_biotype "protein_coding"; exon_id "ENSDARE00001145760"; exon_version "1"; tag "cds_end_NF"; tag "cds_start_NF"; tag "mRNA_end_NF"; tag "mRNA_start_NF";	chr15	30690513	30690613
chr15	havana	exon	30714070	30714142	gene_id "ENSDARG00000032614"; gene_version "11"; transcript_id "ENSDART00000154714"; transcript_version "3"; exon_number "1"; gene_name "msi2b"; gene_source "ensembl_havana"; gene_biotype "protein_coding"; transcript_name "msi2b-211"; transcript_source "havana"; transcript_biotype "protein_coding"; exon_id "ENSDARE00001145760"; exon_version "1"; tag "cds_end_NF"; tag "cds_start_NF"; tag "mRNA_end_NF"; tag "mRNA_start_NF";	chr15	30710836	30710936
chr15	havana	CDS	30714070	30714142	gene_id "ENSDARG00000032614"; gene_version "11"; transcript_id "ENSDART00000154714"; transcript_version "3"; exon_number "1"; gene_name "msi2b"; gene_source "ensembl_havana"; gene_biotype "protein_coding"; transcript_name "msi2b-211"; transcript_source "havana"; transcript_biotype "protein_coding"; protein_id "ENSDARP00000129590"; protein_version "1"; tag "cds_end_NF"; tag "cds_start_NF"; tag "mRNA_end_NF"; tag "mRNA_start_NF";	chr15	30690513	30690613
chr15	havana	CDS	30714070	30714142	gene_id "ENSDARG00000032614"; gene_version "11"; transcript_id "ENSDART00000154714"; transcript_version "3"; exon_number "1"; gene_name "msi2b"; gene_source "ensembl_havana"; gene_biotype "protein_coding"; transcript_name "msi2b-211"; transcript_source "havana"; transcript_biotype "protein_coding"; protein_id "ENSDARP00000129590"; protein_version "1"; tag "cds_end_NF"; tag "cds_start_NF"; tag "mRNA_end_NF"; tag "mRNA_start_NF";	chr15	30710836	30710936
chr15	havana	exon	30450876	30451055	gene_id "ENSDARG00000032614"; gene_version "11"; transcript_id "ENSDART00000154714"; transcript_version "3"; exon_number "6"; gene_name "msi2b"; gene_source "ensembl_havana"; gene_biotype "protein_coding"; transcript_name "msi2b-211"; transcript_source "havana"; transcript_biotype "protein_coding"; exon_id "ENSDARE00000272538"; exon_version "1"; tag "cds_end_NF"; tag "cds_start_NF"; tag "mRNA_end_NF"; tag "mRNA_start_NF";	chr15	30432293	30432393
chr15	havana	CDS	30450876	30451055	gene_id "ENSDARG00000032614"; gene_version "11"; transcript_id "ENSDART00000154714"; transcript_version "3"; exon_number "6"; gene_name "msi2b"; gene_source "ensembl_havana"; gene_biotype "protein_coding"; transcript_name "msi2b-211"; transcript_source "havana"; transcript_biotype "protein_coding"; protein_id "ENSDARP00000129590"; protein_version "1"; tag "cds_end_NF"; tag "cds_start_NF"; tag "mRNA_end_NF"; tag "mRNA_start_NF";	chr15	30432293	30432393
chr15	havana	exon	30435624	30435779	gene_id "ENSDARG00000032614"; gene_version "11"; transcript_id "ENSDART00000154714"; transcript_version "3"; exon_number "7"; gene_name "msi2b"; gene_source "ensembl_havana"; gene_biotype "protein_coding"; transcript_name "msi2b-211"; transcript_source "havana"; transcript_biotype "protein_coding"; exon_id "ENSDARE00001141483"; exon_version "1"; tag "cds_end_NF"; tag "cds_start_NF"; tag "mRNA_end_NF"; tag "mRNA_start_NF";	chr15	30432293	30432393
chr15	havana	CDS	30435624	30435779	gene_id "ENSDARG00000032614"; gene_version "11"; transcript_id "ENSDART00000154714"; transcript_version "3"; exon_number "7"; gene_name "msi2b"; gene_source "ensembl_havana"; gene_biotype "protein_coding"; transcript_name "msi2b-211"; transcript_source "havana"; transcript_biotype "protein_coding"; protein_id "ENSDARP00000129590"; protein_version "1"; tag "cds_end_NF"; tag "cds_start_NF"; tag "mRNA_end_NF"; tag "mRNA_start_NF";	chr15	30432293	30432393
chr15	havana	transcript	30435657	30714130	gene_id "ENSDARG00000032614"; gene_version "11"; transcript_id "ENSDART00000156914"; transcript_version "3"; gene_name "msi2b"; gene_source "ensembl_havana"; gene_biotype "protein_coding"; transcript_name "msi2b-215"; transcript_source "havana"; transcript_biotype "protein_coding"; tag "cds_end_NF"; tag "cds_start_NF"; tag "mRNA_end_NF"; tag "mRNA_start_NF";	chr15	30432293	30432393
chr15	havana	transcript	30435657	30714130	gene_id "ENSDARG00000032614"; gene_version "11"; transcript_id "ENSDART00000156914"; transcript_version "3"; gene_name "msi2b"; gene_source "ensembl_havana"; gene_biotype "protein_coding"; transcript_name "msi2b-215"; transcript_source "havana"; transcript_biotype "protein_coding"; tag "cds_end_NF"; tag "cds_start_NF"; tag "mRNA_end_NF"; tag "mRNA_start_NF";	chr15	30690513	30690613
chr15	havana	transcript	30435657	30714130	gene_id "ENSDARG00000032614"; gene_version "11"; transcript_id "ENSDART00000156914"; transcript_version "3"; gene_name "msi2b"; gene_source "ensembl_havana"; gene_biotype "protein_coding"; transcript_name "msi2b-215"; transcript_source "havana"; transcript_biotype "protein_coding"; tag "cds_end_NF"; tag "cds_start_NF"; tag "mRNA_end_NF"; tag "mRNA_start_NF";	chr15	30710836	30710936
chr15	havana	exon	30714070	30714130	gene_id "ENSDARG00000032614"; gene_version "11"; transcript_id "ENSDART00000156914"; transcript_version "3"; exon_number "1"; gene_name "msi2b"; gene_source "ensembl_havana"; gene_biotype "protein_coding"; transcript_name "msi2b-215"; transcript_source "havana"; transcript_biotype "protein_coding"; exon_id "ENSDARE00001138023"; exon_version "1"; tag "cds_end_NF"; tag "cds_start_NF"; tag "mRNA_end_NF"; tag "mRNA_start_NF";	chr15	30690513	30690613
chr15	havana	exon	30714070	30714130	gene_id "ENSDARG00000032614"; gene_version "11"; transcript_id "ENSDART00000156914"; transcript_version "3"; exon_number "1"; gene_name "msi2b"; gene_source "ensembl_havana"; gene_biotype "protein_coding"; transcript_name "msi2b-215"; transcript_source "havana"; transcript_biotype "protein_coding"; exon_id "ENSDARE00001138023"; exon_version "1"; tag "cds_end_NF"; tag "cds_start_NF"; tag "mRNA_end_NF"; tag "mRNA_start_NF";	chr15	30710836	30710936
chr15	havana	CDS	30714070	30714130	gene_id "ENSDARG00000032614"; gene_version "11"; transcript_id "ENSDART00000156914"; transcript_version "3"; exon_number "1"; gene_name "msi2b"; gene_source "ensembl_havana"; gene_biotype "protein_coding"; transcript_name "msi2b-215"; transcript_source "havana"; transcript_biotype "protein_coding"; protein_id "ENSDARP00000127772"; protein_version "1"; tag "cds_end_NF"; tag "cds_start_NF"; tag "mRNA_end_NF"; tag "mRNA_start_NF";	chr15	30690513	30690613
chr15	havana	CDS	30714070	30714130	gene_id "ENSDARG00000032614"; gene_version "11"; transcript_id "ENSDART00000156914"; transcript_version "3"; exon_number "1"; gene_name "msi2b"; gene_source "ensembl_havana"; gene_biotype "protein_coding"; transcript_name "msi2b-215"; transcript_source "havana"; transcript_biotype "protein_coding"; protein_id "ENSDARP00000127772"; protein_version "1"; tag "cds_end_NF"; tag "cds_start_NF"; tag "mRNA_end_NF"; tag "mRNA_start_NF";	chr15	30710836	30710936
chr15	havana	exon	30435657	30435779	gene_id "ENSDARG00000032614"; gene_version "11"; transcript_id "ENSDART00000156914"; transcript_version "3"; exon_number "6"; gene_name "msi2b"; gene_source "ensembl_havana"; gene_biotype "protein_coding"; transcript_name "msi2b-215"; transcript_source "havana"; transcript_biotype "protein_coding"; exon_id "ENSDARE00001143200"; exon_version "1"; tag "cds_end_NF"; tag "cds_start_NF"; tag "mRNA_end_NF"; tag "mRNA_start_NF";	chr15	30432293	30432393
chr15	havana	CDS	30435657	30435779	gene_id "ENSDARG00000032614"; gene_version "11"; transcript_id "ENSDART00000156914"; transcript_version "3"; exon_number "6"; gene_name "msi2b"; gene_source "ensembl_havana"; gene_biotype "protein_coding"; transcript_name "msi2b-215"; transcript_source "havana"; transcript_biotype "protein_coding"; protein_id "ENSDARP00000127772"; protein_version "1"; tag "cds_end_NF"; tag "cds_start_NF"; tag "mRNA_end_NF"; tag "mRNA_start_NF";	chr15	30432293	30432393
chr15	havana	transcript	30435659	30816448	gene_id "ENSDARG00000032614"; gene_version "11"; transcript_id "ENSDART00000050649"; transcript_version "10"; gene_name "msi2b"; gene_source "ensembl_havana"; gene_biotype "protein_coding"; transcript_name "msi2b-201"; transcript_source "havana"; transcript_biotype "protein_coding"; tag "cds_end_NF"; tag "mRNA_end_NF";	chr15	30432293	30432393
chr15	havana	transcript	30435659	30816448	gene_id "ENSDARG00000032614"; gene_version "11"; transcript_id "ENSDART00000050649"; transcript_version "10"; gene_name "msi2b"; gene_source "ensembl_havana"; gene_biotype "protein_coding"; transcript_name "msi2b-201"; transcript_source "havana"; transcript_biotype "protein_coding"; tag "cds_end_NF"; tag "mRNA_end_NF";	chr15	30690513	30690613
chr15	havana	transcript	30435659	30816448	gene_id "ENSDARG00000032614"; gene_version "11"; transcript_id "ENSDART00000050649"; transcript_version "10"; gene_name "msi2b"; gene_source "ensembl_havana"; gene_biotype "protein_coding"; transcript_name "msi2b-201"; transcript_source "havana"; transcript_biotype "protein_coding"; tag "cds_end_NF"; tag "mRNA_end_NF";	chr15	30710836	30710936
chr15	havana	transcript	30435659	30816448	gene_id "ENSDARG00000032614"; gene_version "11"; transcript_id "ENSDART00000050649"; transcript_version "10"; gene_name "msi2b"; gene_source "ensembl_havana"; gene_biotype "protein_coding"; transcript_name "msi2b-201"; transcript_source "havana"; transcript_biotype "protein_coding"; tag "cds_end_NF"; tag "mRNA_end_NF";	chr15	30795041	30795141
chr15	havana	transcript	30435659	30816448	gene_id "ENSDARG00000032614"; gene_version "11"; transcript_id "ENSDART00000050649"; transcript_version "10"; gene_name "msi2b"; gene_source "ensembl_havana"; gene_biotype "protein_coding"; transcript_name "msi2b-201"; transcript_source "havana"; transcript_biotype "protein_coding"; tag "cds_end_NF"; tag "mRNA_end_NF";	chr15	30807630	30807730
chr15	havana	transcript	30435659	30816448	gene_id "ENSDARG00000032614"; gene_version "11"; transcript_id "ENSDART00000050649"; transcript_version "10"; gene_name "msi2b"; gene_source "ensembl_havana"; gene_biotype "protein_coding"; transcript_name "msi2b-201"; transcript_source "havana"; transcript_biotype "protein_coding"; tag "cds_end_NF"; tag "mRNA_end_NF";	chr15	30815475	30815574
chr15	havana	exon	30816387	30816448	gene_id "ENSDARG00000032614"; gene_version "11"; transcript_id "ENSDART00000050649"; transcript_version "10"; exon_number "1"; gene_name "msi2b"; gene_source "ensembl_havana"; gene_biotype "protein_coding"; transcript_name "msi2b-201"; transcript_source "havana"; transcript_biotype "protein_coding"; exon_id "ENSDARE00001142865"; exon_version "1"; tag "cds_end_NF"; tag "mRNA_end_NF";	chr15	30795041	30795141
chr15	havana	exon	30816387	30816448	gene_id "ENSDARG00000032614"; gene_version "11"; transcript_id "ENSDART00000050649"; transcript_version "10"; exon_number "1"; gene_name "msi2b"; gene_source "ensembl_havana"; gene_biotype "protein_coding"; transcript_name "msi2b-201"; transcript_source "havana"; transcript_biotype "protein_coding"; exon_id "ENSDARE00001142865"; exon_version "1"; tag "cds_end_NF"; tag "mRNA_end_NF";	chr15	30807630	30807730
chr15	havana	exon	30816387	30816448	gene_id "ENSDARG00000032614"; gene_version "11"; transcript_id "ENSDART00000050649"; transcript_version "10"; exon_number "1"; gene_name "msi2b"; gene_source "ensembl_havana"; gene_biotype "protein_coding"; transcript_name "msi2b-201"; transcript_source "havana"; transcript_biotype "protein_coding"; exon_id "ENSDARE00001142865"; exon_version "1"; tag "cds_end_NF"; tag "mRNA_end_NF";	chr15	30815475	30815574
chr15	havana	CDS	30816387	30816448	gene_id "ENSDARG00000032614"; gene_version "11"; transcript_id "ENSDART00000050649"; transcript_version "10"; exon_number "1"; gene_name "msi2b"; gene_source "ensembl_havana"; gene_biotype "protein_coding"; transcript_name "msi2b-201"; transcript_source "havana"; transcript_biotype "protein_coding"; protein_id "ENSDARP00000050648"; protein_version "8"; tag "cds_end_NF"; tag "mRNA_end_NF";	chr15	30795041	30795141
chr15	havana	CDS	30816387	30816448	gene_id "ENSDARG00000032614"; gene_version "11"; transcript_id "ENSDART00000050649"; transcript_version "10"; exon_number "1"; gene_name "msi2b"; gene_source "ensembl_havana"; gene_biotype "protein_coding"; transcript_name "msi2b-201"; transcript_source "havana"; transcript_biotype "protein_coding"; protein_id "ENSDARP00000050648"; protein_version "8"; tag "cds_end_NF"; tag "mRNA_end_NF";	chr15	30807630	30807730
chr15	havana	CDS	30816387	30816448	gene_id "ENSDARG00000032614"; gene_version "11"; transcript_id "ENSDART00000050649"; transcript_version "10"; exon_number "1"; gene_name "msi2b"; gene_source "ensembl_havana"; gene_biotype "protein_coding"; transcript_name "msi2b-201"; transcript_source "havana"; transcript_biotype "protein_coding"; protein_id "ENSDARP00000050648"; protein_version "8"; tag "cds_end_NF"; tag "mRNA_end_NF";	chr15	30815475	30815574
chr15	havana	start_codon	30816446	30816448	gene_id "ENSDARG00000032614"; gene_version "11"; transcript_id "ENSDART00000050649"; transcript_version "10"; exon_number "1"; gene_name "msi2b"; gene_source "ensembl_havana"; gene_biotype "protein_coding"; transcript_name "msi2b-201"; transcript_source "havana"; transcript_biotype "protein_coding"; tag "cds_end_NF"; tag "mRNA_end_NF";	chr15	30795041	30795141
chr15	havana	start_codon	30816446	30816448	gene_id "ENSDARG00000032614"; gene_version "11"; transcript_id "ENSDART00000050649"; transcript_version "10"; exon_number "1"; gene_name "msi2b"; gene_source "ensembl_havana"; gene_biotype "protein_coding"; transcript_name "msi2b-201"; transcript_source "havana"; transcript_biotype "protein_coding"; tag "cds_end_NF"; tag "mRNA_end_NF";	chr15	30807630	30807730
chr15	havana	start_codon	30816446	30816448	gene_id "ENSDARG00000032614"; gene_version "11"; transcript_id "ENSDART00000050649"; transcript_version "10"; exon_number "1"; gene_name "msi2b"; gene_source "ensembl_havana"; gene_biotype "protein_coding"; transcript_name "msi2b-201"; transcript_source "havana"; transcript_biotype "protein_coding"; tag "cds_end_NF"; tag "mRNA_end_NF";	chr15	30815475	30815574
chr15	havana	exon	30816068	30816108	gene_id "ENSDARG00000032614"; gene_version "11"; transcript_id "ENSDART00000050649"; transcript_version "10"; exon_number "2"; gene_name "msi2b"; gene_source "ensembl_havana"; gene_biotype "protein_coding"; transcript_name "msi2b-201"; transcript_source "havana"; transcript_biotype "protein_coding"; exon_id "ENSDARE00001109667"; exon_version "1"; tag "cds_end_NF"; tag "mRNA_end_NF";	chr15	30795041	30795141
chr15	havana	exon	30816068	30816108	gene_id "ENSDARG00000032614"; gene_version "11"; transcript_id "ENSDART00000050649"; transcript_version "10"; exon_number "2"; gene_name "msi2b"; gene_source "ensembl_havana"; gene_biotype "protein_coding"; transcript_name "msi2b-201"; transcript_source "havana"; transcript_biotype "protein_coding"; exon_id "ENSDARE00001109667"; exon_version "1"; tag "cds_end_NF"; tag "mRNA_end_NF";	chr15	30807630	30807730
chr15	havana	exon	30816068	30816108	gene_id "ENSDARG00000032614"; gene_version "11"; transcript_id "ENSDART00000050649"; transcript_version "10"; exon_number "2"; gene_name "msi2b"; gene_source "ensembl_havana"; gene_biotype "protein_coding"; transcript_name "msi2b-201"; transcript_source "havana"; transcript_biotype "protein_coding"; exon_id "ENSDARE00001109667"; exon_version "1"; tag "cds_end_NF"; tag "mRNA_end_NF";	chr15	30815475	30815574
chr15	havana	CDS	30816068	30816108	gene_id "ENSDARG00000032614"; gene_version "11"; transcript_id "ENSDART00000050649"; transcript_version "10"; exon_number "2"; gene_name "msi2b"; gene_source "ensembl_havana"; gene_biotype "protein_coding"; transcript_name "msi2b-201"; transcript_source "havana"; transcript_biotype "protein_coding"; protein_id "ENSDARP00000050648"; protein_version "8"; tag "cds_end_NF"; tag "mRNA_end_NF";	chr15	30795041	30795141
chr15	havana	CDS	30816068	30816108	gene_id "ENSDARG00000032614"; gene_version "11"; transcript_id "ENSDART00000050649"; transcript_version "10"; exon_number "2"; gene_name "msi2b"; gene_source "ensembl_havana"; gene_biotype "protein_coding"; transcript_name "msi2b-201"; transcript_source "havana"; transcript_biotype "protein_coding"; protein_id "ENSDARP00000050648"; protein_version "8"; tag "cds_end_NF"; tag "mRNA_end_NF";	chr15	30807630	30807730
chr15	havana	CDS	30816068	30816108	gene_id "ENSDARG00000032614"; gene_version "11"; transcript_id "ENSDART00000050649"; transcript_version "10"; exon_number "2"; gene_name "msi2b"; gene_source "ensembl_havana"; gene_biotype "protein_coding"; transcript_name "msi2b-201"; transcript_source "havana"; transcript_biotype "protein_coding"; protein_id "ENSDARP00000050648"; protein_version "8"; tag "cds_end_NF"; tag "mRNA_end_NF";	chr15	30815475	30815574
chr15	havana	exon	30815763	30815844	gene_id "ENSDARG00000032614"; gene_version "11"; transcript_id "ENSDART00000050649"; transcript_version "10"; exon_number "3"; gene_name "msi2b"; gene_source "ensembl_havana"; gene_biotype "protein_coding"; transcript_name "msi2b-201"; transcript_source "havana"; transcript_biotype "protein_coding"; exon_id "ENSDARE00001109216"; exon_version "1"; tag "cds_end_NF"; tag "mRNA_end_NF";	chr15	30795041	30795141
chr15	havana	exon	30815763	30815844	gene_id "ENSDARG00000032614"; gene_version "11"; transcript_id "ENSDART00000050649"; transcript_version "10"; exon_number "3"; gene_name "msi2b"; gene_source "ensembl_havana"; gene_biotype "protein_coding"; transcript_name "msi2b-201"; transcript_source "havana"; transcript_biotype "protein_coding"; exon_id "ENSDARE00001109216"; exon_version "1"; tag "cds_end_NF"; tag "mRNA_end_NF";	chr15	30807630	30807730
chr15	havana	exon	30815763	30815844	gene_id "ENSDARG00000032614"; gene_version "11"; transcript_id "ENSDART00000050649"; transcript_version "10"; exon_number "3"; gene_name "msi2b"; gene_source "ensembl_havana"; gene_biotype "protein_coding"; transcript_name "msi2b-201"; transcript_source "havana"; transcript_biotype "protein_coding"; exon_id "ENSDARE00001109216"; exon_version "1"; tag "cds_end_NF"; tag "mRNA_end_NF";	chr15	30815475	30815574
chr15	havana	CDS	30815763	30815844	gene_id "ENSDARG00000032614"; gene_version "11"; transcript_id "ENSDART00000050649"; transcript_version "10"; exon_number "3"; gene_name "msi2b"; gene_source "ensembl_havana"; gene_biotype "protein_coding"; transcript_name "msi2b-201"; transcript_source "havana"; transcript_biotype "protein_coding"; protein_id "ENSDARP00000050648"; protein_version "8"; tag "cds_end_NF"; tag "mRNA_end_NF";	chr15	30795041	30795141
chr15	havana	CDS	30815763	30815844	gene_id "ENSDARG00000032614"; gene_version "11"; transcript_id "ENSDART00000050649"; transcript_version "10"; exon_number "3"; gene_name "msi2b"; gene_source "ensembl_havana"; gene_biotype "protein_coding"; transcript_name "msi2b-201"; transcript_source "havana"; transcript_biotype "protein_coding"; protein_id "ENSDARP00000050648"; protein_version "8"; tag "cds_end_NF"; tag "mRNA_end_NF";	chr15	30807630	30807730
chr15	havana	CDS	30815763	30815844	gene_id "ENSDARG00000032614"; gene_version "11"; transcript_id "ENSDART00000050649"; transcript_version "10"; exon_number "3"; gene_name "msi2b"; gene_source "ensembl_havana"; gene_biotype "protein_coding"; transcript_name "msi2b-201"; transcript_source "havana"; transcript_biotype "protein_coding"; protein_id "ENSDARP00000050648"; protein_version "8"; tag "cds_end_NF"; tag "mRNA_end_NF";	chr15	30815475	30815574
chr15	havana	exon	30814488	30814572	gene_id "ENSDARG00000032614"; gene_version "11"; transcript_id "ENSDART00000050649"; transcript_version "10"; exon_number "4"; gene_name "msi2b"; gene_source "ensembl_havana"; gene_biotype "protein_coding"; transcript_name "msi2b-201"; transcript_source "havana"; transcript_biotype "protein_coding"; exon_id "ENSDARE00000810661"; exon_version "1"; tag "cds_end_NF"; tag "mRNA_end_NF";	chr15	30795041	30795141
chr15	havana	exon	30814488	30814572	gene_id "ENSDARG00000032614"; gene_version "11"; transcript_id "ENSDART00000050649"; transcript_version "10"; exon_number "4"; gene_name "msi2b"; gene_source "ensembl_havana"; gene_biotype "protein_coding"; transcript_name "msi2b-201"; transcript_source "havana"; transcript_biotype "protein_coding"; exon_id "ENSDARE00000810661"; exon_version "1"; tag "cds_end_NF"; tag "mRNA_end_NF";	chr15	30807630	30807730
chr15	havana	exon	30814488	30814572	gene_id "ENSDARG00000032614"; gene_version "11"; transcript_id "ENSDART00000050649"; transcript_version "10"; exon_number "4"; gene_name "msi2b"; gene_source "ensembl_havana"; gene_biotype "protein_coding"; transcript_name "msi2b-201"; transcript_source "havana"; transcript_biotype "protein_coding"; exon_id "ENSDARE00000810661"; exon_version "1"; tag "cds_end_NF"; tag "mRNA_end_NF";	chr15	30815475	30815574
chr15	havana	CDS	30814488	30814572	gene_id "ENSDARG00000032614"; gene_version "11"; transcript_id "ENSDART00000050649"; transcript_version "10"; exon_number "4"; gene_name "msi2b"; gene_source "ensembl_havana"; gene_biotype "protein_coding"; transcript_name "msi2b-201"; transcript_source "havana"; transcript_biotype "protein_coding"; protein_id "ENSDARP00000050648"; protein_version "8"; tag "cds_end_NF"; tag "mRNA_end_NF";	chr15	30795041	30795141
chr15	havana	CDS	30814488	30814572	gene_id "ENSDARG00000032614"; gene_version "11"; transcript_id "ENSDART00000050649"; transcript_version "10"; exon_number "4"; gene_name "msi2b"; gene_source "ensembl_havana"; gene_biotype "protein_coding"; transcript_name "msi2b-201"; transcript_source "havana"; transcript_biotype "protein_coding"; protein_id "ENSDARP00000050648"; protein_version "8"; tag "cds_end_NF"; tag "mRNA_end_NF";	chr15	30807630	30807730
chr15	havana	CDS	30814488	30814572	gene_id "ENSDARG00000032614"; gene_version "11"; transcript_id "ENSDART00000050649"; transcript_version "10"; exon_number "4"; gene_name "msi2b"; gene_source "ensembl_havana"; gene_biotype "protein_coding"; transcript_name "msi2b-201"; transcript_source "havana"; transcript_biotype "protein_coding"; protein_id "ENSDARP00000050648"; protein_version "8"; tag "cds_end_NF"; tag "mRNA_end_NF";	chr15	30815475	30815574
chr15	havana	exon	30808573	30808614	gene_id "ENSDARG00000032614"; gene_version "11"; transcript_id "ENSDART00000050649"; transcript_version "10"; exon_number "5"; gene_name "msi2b"; gene_source "ensembl_havana"; gene_biotype "protein_coding"; transcript_name "msi2b-201"; transcript_source "havana"; transcript_biotype "protein_coding"; exon_id "ENSDARE00001116159"; exon_version "1"; tag "cds_end_NF"; tag "mRNA_end_NF";	chr15	30795041	30795141
chr15	havana	exon	30808573	30808614	gene_id "ENSDARG00000032614"; gene_version "11"; transcript_id "ENSDART00000050649"; transcript_version "10"; exon_number "5"; gene_name "msi2b"; gene_source "ensembl_havana"; gene_biotype "protein_coding"; transcript_name "msi2b-201"; transcript_source "havana"; transcript_biotype "protein_coding"; exon_id "ENSDARE00001116159"; exon_version "1"; tag "cds_end_NF"; tag "mRNA_end_NF";	chr15	30807630	30807730
chr15	havana	exon	30808573	30808614	gene_id "ENSDARG00000032614"; gene_version "11"; transcript_id "ENSDART00000050649"; transcript_version "10"; exon_number "5"; gene_name "msi2b"; gene_source "ensembl_havana"; gene_biotype "protein_coding"; transcript_name "msi2b-201"; transcript_source "havana"; transcript_biotype "protein_coding"; exon_id "ENSDARE00001116159"; exon_version "1"; tag "cds_end_NF"; tag "mRNA_end_NF";	chr15	30815475	30815574
chr15	havana	CDS	30808573	30808614	gene_id "ENSDARG00000032614"; gene_version "11"; transcript_id "ENSDART00000050649"; transcript_version "10"; exon_number "5"; gene_name "msi2b"; gene_source "ensembl_havana"; gene_biotype "protein_coding"; transcript_name "msi2b-201"; transcript_source "havana"; transcript_biotype "protein_coding"; protein_id "ENSDARP00000050648"; protein_version "8"; tag "cds_end_NF"; tag "mRNA_end_NF";	chr15	30795041	30795141
chr15	havana	CDS	30808573	30808614	gene_id "ENSDARG00000032614"; gene_version "11"; transcript_id "ENSDART00000050649"; transcript_version "10"; exon_number "5"; gene_name "msi2b"; gene_source "ensembl_havana"; gene_biotype "protein_coding"; transcript_name "msi2b-201"; transcript_source "havana"; transcript_biotype "protein_coding"; protein_id "ENSDARP00000050648"; protein_version "8"; tag "cds_end_NF"; tag "mRNA_end_NF";	chr15	30807630	30807730
chr15	havana	CDS	30808573	30808614	gene_id "ENSDARG00000032614"; gene_version "11"; transcript_id "ENSDART00000050649"; transcript_version "10"; exon_number "5"; gene_name "msi2b"; gene_source "ensembl_havana"; gene_biotype "protein_coding"; transcript_name "msi2b-201"; transcript_source "havana"; transcript_biotype "protein_coding"; protein_id "ENSDARP00000050648"; protein_version "8"; tag "cds_end_NF"; tag "mRNA_end_NF";	chr15	30815475	30815574
chr15	havana	exon	30714070	30714162	gene_id "ENSDARG00000032614"; gene_version "11"; transcript_id "ENSDART00000050649"; transcript_version "10"; exon_number "6"; gene_name "msi2b"; gene_source "ensembl_havana"; gene_biotype "protein_coding"; transcript_name "msi2b-201"; transcript_source "havana"; transcript_biotype "protein_coding"; exon_id "ENSDARE00000893512"; exon_version "1"; tag "cds_end_NF"; tag "mRNA_end_NF";	chr15	30690513	30690613
chr15	havana	exon	30714070	30714162	gene_id "ENSDARG00000032614"; gene_version "11"; transcript_id "ENSDART00000050649"; transcript_version "10"; exon_number "6"; gene_name "msi2b"; gene_source "ensembl_havana"; gene_biotype "protein_coding"; transcript_name "msi2b-201"; transcript_source "havana"; transcript_biotype "protein_coding"; exon_id "ENSDARE00000893512"; exon_version "1"; tag "cds_end_NF"; tag "mRNA_end_NF";	chr15	30710836	30710936
chr15	havana	CDS	30714070	30714162	gene_id "ENSDARG00000032614"; gene_version "11"; transcript_id "ENSDART00000050649"; transcript_version "10"; exon_number "6"; gene_name "msi2b"; gene_source "ensembl_havana"; gene_biotype "protein_coding"; transcript_name "msi2b-201"; transcript_source "havana"; transcript_biotype "protein_coding"; protein_id "ENSDARP00000050648"; protein_version "8"; tag "cds_end_NF"; tag "mRNA_end_NF";	chr15	30690513	30690613
chr15	havana	CDS	30714070	30714162	gene_id "ENSDARG00000032614"; gene_version "11"; transcript_id "ENSDART00000050649"; transcript_version "10"; exon_number "6"; gene_name "msi2b"; gene_source "ensembl_havana"; gene_biotype "protein_coding"; transcript_name "msi2b-201"; transcript_source "havana"; transcript_biotype "protein_coding"; protein_id "ENSDARP00000050648"; protein_version "8"; tag "cds_end_NF"; tag "mRNA_end_NF";	chr15	30710836	30710936
chr15	havana	exon	30467577	30467642	gene_id "ENSDARG00000032614"; gene_version "11"; transcript_id "ENSDART00000050649"; transcript_version "10"; exon_number "11"; gene_name "msi2b"; gene_source "ensembl_havana"; gene_biotype "protein_coding"; transcript_name "msi2b-201"; transcript_source "havana"; transcript_biotype "protein_coding"; exon_id "ENSDARE00001146596"; exon_version "1"; tag "cds_end_NF"; tag "mRNA_end_NF";	chr15	30432293	30432393
chr15	havana	CDS	30467577	30467642	gene_id "ENSDARG00000032614"; gene_version "11"; transcript_id "ENSDART00000050649"; transcript_version "10"; exon_number "11"; gene_name "msi2b"; gene_source "ensembl_havana"; gene_biotype "protein_coding"; transcript_name "msi2b-201"; transcript_source "havana"; transcript_biotype "protein_coding"; protein_id "ENSDARP00000050648"; protein_version "8"; tag "cds_end_NF"; tag "mRNA_end_NF";	chr15	30432293	30432393
chr15	havana	exon	30435659	30435779	gene_id "ENSDARG00000032614"; gene_version "11"; transcript_id "ENSDART00000050649"; transcript_version "10"; exon_number "12"; gene_name "msi2b"; gene_source "ensembl_havana"; gene_biotype "protein_coding"; transcript_name "msi2b-201"; transcript_source "havana"; transcript_biotype "protein_coding"; exon_id "ENSDARE00001141597"; exon_version "1"; tag "cds_end_NF"; tag "mRNA_end_NF";	chr15	30432293	30432393
chr15	havana	CDS	30435659	30435779	gene_id "ENSDARG00000032614"; gene_version "11"; transcript_id "ENSDART00000050649"; transcript_version "10"; exon_number "12"; gene_name "msi2b"; gene_source "ensembl_havana"; gene_biotype "protein_coding"; transcript_name "msi2b-201"; transcript_source "havana"; transcript_biotype "protein_coding"; protein_id "ENSDARP00000050648"; protein_version "8"; tag "cds_end_NF"; tag "mRNA_end_NF";	chr15	30432293	30432393
chr15	havana	transcript	30495221	30815947	gene_id "ENSDARG00000032614"; gene_version "11"; transcript_id "ENSDART00000145918"; transcript_version "4"; gene_name "msi2b"; gene_source "ensembl_havana"; gene_biotype "protein_coding"; transcript_name "msi2b-206"; transcript_source "havana"; transcript_biotype "protein_coding"; tag "cds_end_NF"; tag "mRNA_end_NF";	chr15	30690513	30690613
chr15	havana	transcript	30495221	30815947	gene_id "ENSDARG00000032614"; gene_version "11"; transcript_id "ENSDART00000145918"; transcript_version "4"; gene_name "msi2b"; gene_source "ensembl_havana"; gene_biotype "protein_coding"; transcript_name "msi2b-206"; transcript_source "havana"; transcript_biotype "protein_coding"; tag "cds_end_NF"; tag "mRNA_end_NF";	chr15	30710836	30710936
chr15	havana	transcript	30495221	30815947	gene_id "ENSDARG00000032614"; gene_version "11"; transcript_id "ENSDART00000145918"; transcript_version "4"; gene_name "msi2b"; gene_source "ensembl_havana"; gene_biotype "protein_coding"; transcript_name "msi2b-206"; transcript_source "havana"; transcript_biotype "protein_coding"; tag "cds_end_NF"; tag "mRNA_end_NF";	chr15	30795041	30795141
chr15	havana	transcript	30495221	30815947	gene_id "ENSDARG00000032614"; gene_version "11"; transcript_id "ENSDART00000145918"; transcript_version "4"; gene_name "msi2b"; gene_source "ensembl_havana"; gene_biotype "protein_coding"; transcript_name "msi2b-206"; transcript_source "havana"; transcript_biotype "protein_coding"; tag "cds_end_NF"; tag "mRNA_end_NF";	chr15	30807630	30807730
chr15	havana	transcript	30495221	30815947	gene_id "ENSDARG00000032614"; gene_version "11"; transcript_id "ENSDART00000145918"; transcript_version "4"; gene_name "msi2b"; gene_source "ensembl_havana"; gene_biotype "protein_coding"; transcript_name "msi2b-206"; transcript_source "havana"; transcript_biotype "protein_coding"; tag "cds_end_NF"; tag "mRNA_end_NF";	chr15	30815475	30815574
chr15	havana	exon	30815763	30815947	gene_id "ENSDARG00000032614"; gene_version "11"; transcript_id "ENSDART00000145918"; transcript_version "4"; exon_number "1"; gene_name "msi2b"; gene_source "ensembl_havana"; gene_biotype "protein_coding"; transcript_name "msi2b-206"; transcript_source "havana"; transcript_biotype "protein_coding"; exon_id "ENSDARE00001039058"; exon_version "1"; tag "cds_end_NF"; tag "mRNA_end_NF";	chr15	30795041	30795141
chr15	havana	exon	30815763	30815947	gene_id "ENSDARG00000032614"; gene_version "11"; transcript_id "ENSDART00000145918"; transcript_version "4"; exon_number "1"; gene_name "msi2b"; gene_source "ensembl_havana"; gene_biotype "protein_coding"; transcript_name "msi2b-206"; transcript_source "havana"; transcript_biotype "protein_coding"; exon_id "ENSDARE00001039058"; exon_version "1"; tag "cds_end_NF"; tag "mRNA_end_NF";	chr15	30807630	30807730
chr15	havana	exon	30815763	30815947	gene_id "ENSDARG00000032614"; gene_version "11"; transcript_id "ENSDART00000145918"; transcript_version "4"; exon_number "1"; gene_name "msi2b"; gene_source "ensembl_havana"; gene_biotype "protein_coding"; transcript_name "msi2b-206"; transcript_source "havana"; transcript_biotype "protein_coding"; exon_id "ENSDARE00001039058"; exon_version "1"; tag "cds_end_NF"; tag "mRNA_end_NF";	chr15	30815475	30815574
chr15	havana	CDS	30815763	30815797	gene_id "ENSDARG00000032614"; gene_version "11"; transcript_id "ENSDART00000145918"; transcript_version "4"; exon_number "1"; gene_name "msi2b"; gene_source "ensembl_havana"; gene_biotype "protein_coding"; transcript_name "msi2b-206"; transcript_source "havana"; transcript_biotype "protein_coding"; protein_id "ENSDARP00000123620"; protein_version "2"; tag "cds_end_NF"; tag "mRNA_end_NF";	chr15	30795041	30795141
chr15	havana	CDS	30815763	30815797	gene_id "ENSDARG00000032614"; gene_version "11"; transcript_id "ENSDART00000145918"; transcript_version "4"; exon_number "1"; gene_name "msi2b"; gene_source "ensembl_havana"; gene_biotype "protein_coding"; transcript_name "msi2b-206"; transcript_source "havana"; transcript_biotype "protein_coding"; protein_id "ENSDARP00000123620"; protein_version "2"; tag "cds_end_NF"; tag "mRNA_end_NF";	chr15	30807630	30807730
chr15	havana	CDS	30815763	30815797	gene_id "ENSDARG00000032614"; gene_version "11"; transcript_id "ENSDART00000145918"; transcript_version "4"; exon_number "1"; gene_name "msi2b"; gene_source "ensembl_havana"; gene_biotype "protein_coding"; transcript_name "msi2b-206"; transcript_source "havana"; transcript_biotype "protein_coding"; protein_id "ENSDARP00000123620"; protein_version "2"; tag "cds_end_NF"; tag "mRNA_end_NF";	chr15	30815475	30815574
chr15	havana	start_codon	30815795	30815797	gene_id "ENSDARG00000032614"; gene_version "11"; transcript_id "ENSDART00000145918"; transcript_version "4"; exon_number "1"; gene_name "msi2b"; gene_source "ensembl_havana"; gene_biotype "protein_coding"; transcript_name "msi2b-206"; transcript_source "havana"; transcript_biotype "protein_coding"; tag "cds_end_NF"; tag "mRNA_end_NF";	chr15	30795041	30795141
chr15	havana	start_codon	30815795	30815797	gene_id "ENSDARG00000032614"; gene_version "11"; transcript_id "ENSDART00000145918"; transcript_version "4"; exon_number "1"; gene_name "msi2b"; gene_source "ensembl_havana"; gene_biotype "protein_coding"; transcript_name "msi2b-206"; transcript_source "havana"; transcript_biotype "protein_coding"; tag "cds_end_NF"; tag "mRNA_end_NF";	chr15	30807630	30807730
chr15	havana	start_codon	30815795	30815797	gene_id "ENSDARG00000032614"; gene_version "11"; transcript_id "ENSDART00000145918"; transcript_version "4"; exon_number "1"; gene_name "msi2b"; gene_source "ensembl_havana"; gene_biotype "protein_coding"; transcript_name "msi2b-206"; transcript_source "havana"; transcript_biotype "protein_coding"; tag "cds_end_NF"; tag "mRNA_end_NF";	chr15	30815475	30815574
chr15	havana	exon	30814488	30814572	gene_id "ENSDARG00000032614"; gene_version "11"; transcript_id "ENSDART00000145918"; transcript_version "4"; exon_number "2"; gene_name "msi2b"; gene_source "ensembl_havana"; gene_biotype "protein_coding"; transcript_name "msi2b-206"; transcript_source "havana"; transcript_biotype "protein_coding"; exon_id "ENSDARE00000810661"; exon_version "1"; tag "cds_end_NF"; tag "mRNA_end_NF";	chr15	30795041	30795141
chr15	havana	exon	30814488	30814572	gene_id "ENSDARG00000032614"; gene_version "11"; transcript_id "ENSDART00000145918"; transcript_version "4"; exon_number "2"; gene_name "msi2b"; gene_source "ensembl_havana"; gene_biotype "protein_coding"; transcript_name "msi2b-206"; transcript_source "havana"; transcript_biotype "protein_coding"; exon_id "ENSDARE00000810661"; exon_version "1"; tag "cds_end_NF"; tag "mRNA_end_NF";	chr15	30807630	30807730
chr15	havana	exon	30814488	30814572	gene_id "ENSDARG00000032614"; gene_version "11"; transcript_id "ENSDART00000145918"; transcript_version "4"; exon_number "2"; gene_name "msi2b"; gene_source "ensembl_havana"; gene_biotype "protein_coding"; transcript_name "msi2b-206"; transcript_source "havana"; transcript_biotype "protein_coding"; exon_id "ENSDARE00000810661"; exon_version "1"; tag "cds_end_NF"; tag "mRNA_end_NF";	chr15	30815475	30815574
chr15	havana	CDS	30814488	30814572	gene_id "ENSDARG00000032614"; gene_version "11"; transcript_id "ENSDART00000145918"; transcript_version "4"; exon_number "2"; gene_name "msi2b"; gene_source "ensembl_havana"; gene_biotype "protein_coding"; transcript_name "msi2b-206"; transcript_source "havana"; transcript_biotype "protein_coding"; protein_id "ENSDARP00000123620"; protein_version "2"; tag "cds_end_NF"; tag "mRNA_end_NF";	chr15	30795041	30795141
chr15	havana	CDS	30814488	30814572	gene_id "ENSDARG00000032614"; gene_version "11"; transcript_id "ENSDART00000145918"; transcript_version "4"; exon_number "2"; gene_name "msi2b"; gene_source "ensembl_havana"; gene_biotype "protein_coding"; transcript_name "msi2b-206"; transcript_source "havana"; transcript_biotype "protein_coding"; protein_id "ENSDARP00000123620"; protein_version "2"; tag "cds_end_NF"; tag "mRNA_end_NF";	chr15	30807630	30807730
chr15	havana	CDS	30814488	30814572	gene_id "ENSDARG00000032614"; gene_version "11"; transcript_id "ENSDART00000145918"; transcript_version "4"; exon_number "2"; gene_name "msi2b"; gene_source "ensembl_havana"; gene_biotype "protein_coding"; transcript_name "msi2b-206"; transcript_source "havana"; transcript_biotype "protein_coding"; protein_id "ENSDARP00000123620"; protein_version "2"; tag "cds_end_NF"; tag "mRNA_end_NF";	chr15	30815475	30815574
chr15	havana	exon	30808573	30808614	gene_id "ENSDARG00000032614"; gene_version "11"; transcript_id "ENSDART00000145918"; transcript_version "4"; exon_number "3"; gene_name "msi2b"; gene_source "ensembl_havana"; gene_biotype "protein_coding"; transcript_name "msi2b-206"; transcript_source "havana"; transcript_biotype "protein_coding"; exon_id "ENSDARE00001116159"; exon_version "1"; tag "cds_end_NF"; tag "mRNA_end_NF";	chr15	30795041	30795141
chr15	havana	exon	30808573	30808614	gene_id "ENSDARG00000032614"; gene_version "11"; transcript_id "ENSDART00000145918"; transcript_version "4"; exon_number "3"; gene_name "msi2b"; gene_source "ensembl_havana"; gene_biotype "protein_coding"; transcript_name "msi2b-206"; transcript_source "havana"; transcript_biotype "protein_coding"; exon_id "ENSDARE00001116159"; exon_version "1"; tag "cds_end_NF"; tag "mRNA_end_NF";	chr15	30807630	30807730
chr15	havana	exon	30808573	30808614	gene_id "ENSDARG00000032614"; gene_version "11"; transcript_id "ENSDART00000145918"; transcript_version "4"; exon_number "3"; gene_name "msi2b"; gene_source "ensembl_havana"; gene_biotype "protein_coding"; transcript_name "msi2b-206"; transcript_source "havana"; transcript_biotype "protein_coding"; exon_id "ENSDARE00001116159"; exon_version "1"; tag "cds_end_NF"; tag "mRNA_end_NF";	chr15	30815475	30815574
chr15	havana	CDS	30808573	30808614	gene_id "ENSDARG00000032614"; gene_version "11"; transcript_id "ENSDART00000145918"; transcript_version "4"; exon_number "3"; gene_name "msi2b"; gene_source "ensembl_havana"; gene_biotype "protein_coding"; transcript_name "msi2b-206"; transcript_source "havana"; transcript_biotype "protein_coding"; protein_id "ENSDARP00000123620"; protein_version "2"; tag "cds_end_NF"; tag "mRNA_end_NF";	chr15	30795041	30795141
chr15	havana	CDS	30808573	30808614	gene_id "ENSDARG00000032614"; gene_version "11"; transcript_id "ENSDART00000145918"; transcript_version "4"; exon_number "3"; gene_name "msi2b"; gene_source "ensembl_havana"; gene_biotype "protein_coding"; transcript_name "msi2b-206"; transcript_source "havana"; transcript_biotype "protein_coding"; protein_id "ENSDARP00000123620"; protein_version "2"; tag "cds_end_NF"; tag "mRNA_end_NF";	chr15	30807630	30807730
chr15	havana	CDS	30808573	30808614	gene_id "ENSDARG00000032614"; gene_version "11"; transcript_id "ENSDART00000145918"; transcript_version "4"; exon_number "3"; gene_name "msi2b"; gene_source "ensembl_havana"; gene_biotype "protein_coding"; transcript_name "msi2b-206"; transcript_source "havana"; transcript_biotype "protein_coding"; protein_id "ENSDARP00000123620"; protein_version "2"; tag "cds_end_NF"; tag "mRNA_end_NF";	chr15	30815475	30815574
chr15	havana	exon	30714070	30714162	gene_id "ENSDARG00000032614"; gene_version "11"; transcript_id "ENSDART00000145918"; transcript_version "4"; exon_number "4"; gene_name "msi2b"; gene_source "ensembl_havana"; gene_biotype "protein_coding"; transcript_name "msi2b-206"; transcript_source "havana"; transcript_biotype "protein_coding"; exon_id "ENSDARE00000893512"; exon_version "1"; tag "cds_end_NF"; tag "mRNA_end_NF";	chr15	30690513	30690613
chr15	havana	exon	30714070	30714162	gene_id "ENSDARG00000032614"; gene_version "11"; transcript_id "ENSDART00000145918"; transcript_version "4"; exon_number "4"; gene_name "msi2b"; gene_source "ensembl_havana"; gene_biotype "protein_coding"; transcript_name "msi2b-206"; transcript_source "havana"; transcript_biotype "protein_coding"; exon_id "ENSDARE00000893512"; exon_version "1"; tag "cds_end_NF"; tag "mRNA_end_NF";	chr15	30710836	30710936
chr15	havana	CDS	30714070	30714162	gene_id "ENSDARG00000032614"; gene_version "11"; transcript_id "ENSDART00000145918"; transcript_version "4"; exon_number "4"; gene_name "msi2b"; gene_source "ensembl_havana"; gene_biotype "protein_coding"; transcript_name "msi2b-206"; transcript_source "havana"; transcript_biotype "protein_coding"; protein_id "ENSDARP00000123620"; protein_version "2"; tag "cds_end_NF"; tag "mRNA_end_NF";	chr15	30690513	30690613
chr15	havana	CDS	30714070	30714162	gene_id "ENSDARG00000032614"; gene_version "11"; transcript_id "ENSDART00000145918"; transcript_version "4"; exon_number "4"; gene_name "msi2b"; gene_source "ensembl_havana"; gene_biotype "protein_coding"; transcript_name "msi2b-206"; transcript_source "havana"; transcript_biotype "protein_coding"; protein_id "ENSDARP00000123620"; protein_version "2"; tag "cds_end_NF"; tag "mRNA_end_NF";	chr15	30710836	30710936
chr15	havana	five_prime_utr	30815798	30815947	gene_id "ENSDARG00000032614"; gene_version "11"; transcript_id "ENSDART00000145918"; transcript_version "4"; gene_name "msi2b"; gene_source "ensembl_havana"; gene_biotype "protein_coding"; transcript_name "msi2b-206"; transcript_source "havana"; transcript_biotype "protein_coding"; tag "cds_end_NF"; tag "mRNA_end_NF";	chr15	30795041	30795141
chr15	havana	five_prime_utr	30815798	30815947	gene_id "ENSDARG00000032614"; gene_version "11"; transcript_id "ENSDART00000145918"; transcript_version "4"; gene_name "msi2b"; gene_source "ensembl_havana"; gene_biotype "protein_coding"; transcript_name "msi2b-206"; transcript_source "havana"; transcript_biotype "protein_coding"; tag "cds_end_NF"; tag "mRNA_end_NF";	chr15	30807630	30807730
chr15	havana	five_prime_utr	30815798	30815947	gene_id "ENSDARG00000032614"; gene_version "11"; transcript_id "ENSDART00000145918"; transcript_version "4"; gene_name "msi2b"; gene_source "ensembl_havana"; gene_biotype "protein_coding"; transcript_name "msi2b-206"; transcript_source "havana"; transcript_biotype "protein_coding"; tag "cds_end_NF"; tag "mRNA_end_NF";	chr15	30815475	30815574
chr15	havana	transcript	30505488	30832171	gene_id "ENSDARG00000032614"; gene_version "11"; transcript_id "ENSDART00000152414"; transcript_version "4"; gene_name "msi2b"; gene_source "ensembl_havana"; gene_biotype "protein_coding"; transcript_name "msi2b-208"; transcript_source "havana"; transcript_biotype "protein_coding"; tag "cds_end_NF"; tag "mRNA_end_NF";	chr15	30690513	30690613
chr15	havana	transcript	30505488	30832171	gene_id "ENSDARG00000032614"; gene_version "11"; transcript_id "ENSDART00000152414"; transcript_version "4"; gene_name "msi2b"; gene_source "ensembl_havana"; gene_biotype "protein_coding"; transcript_name "msi2b-208"; transcript_source "havana"; transcript_biotype "protein_coding"; tag "cds_end_NF"; tag "mRNA_end_NF";	chr15	30710836	30710936
chr15	havana	transcript	30505488	30832171	gene_id "ENSDARG00000032614"; gene_version "11"; transcript_id "ENSDART00000152414"; transcript_version "4"; gene_name "msi2b"; gene_source "ensembl_havana"; gene_biotype "protein_coding"; transcript_name "msi2b-208"; transcript_source "havana"; transcript_biotype "protein_coding"; tag "cds_end_NF"; tag "mRNA_end_NF";	chr15	30795041	30795141
chr15	havana	transcript	30505488	30832171	gene_id "ENSDARG00000032614"; gene_version "11"; transcript_id "ENSDART00000152414"; transcript_version "4"; gene_name "msi2b"; gene_source "ensembl_havana"; gene_biotype "protein_coding"; transcript_name "msi2b-208"; transcript_source "havana"; transcript_biotype "protein_coding"; tag "cds_end_NF"; tag "mRNA_end_NF";	chr15	30807630	30807730
chr15	havana	transcript	30505488	30832171	gene_id "ENSDARG00000032614"; gene_version "11"; transcript_id "ENSDART00000152414"; transcript_version "4"; gene_name "msi2b"; gene_source "ensembl_havana"; gene_biotype "protein_coding"; transcript_name "msi2b-208"; transcript_source "havana"; transcript_biotype "protein_coding"; tag "cds_end_NF"; tag "mRNA_end_NF";	chr15	30815475	30815574
chr15	havana	exon	30832017	30832171	gene_id "ENSDARG00000032614"; gene_version "11"; transcript_id "ENSDART00000152414"; transcript_version "4"; exon_number "1"; gene_name "msi2b"; gene_source "ensembl_havana"; gene_biotype "protein_coding"; transcript_name "msi2b-208"; transcript_source "havana"; transcript_biotype "protein_coding"; exon_id "ENSDARE00001126981"; exon_version "1"; tag "cds_end_NF"; tag "mRNA_end_NF";	chr15	30795041	30795141
chr15	havana	exon	30832017	30832171	gene_id "ENSDARG00000032614"; gene_version "11"; transcript_id "ENSDART00000152414"; transcript_version "4"; exon_number "1"; gene_name "msi2b"; gene_source "ensembl_havana"; gene_biotype "protein_coding"; transcript_name "msi2b-208"; transcript_source "havana"; transcript_biotype "protein_coding"; exon_id "ENSDARE00001126981"; exon_version "1"; tag "cds_end_NF"; tag "mRNA_end_NF";	chr15	30807630	30807730
chr15	havana	exon	30832017	30832171	gene_id "ENSDARG00000032614"; gene_version "11"; transcript_id "ENSDART00000152414"; transcript_version "4"; exon_number "1"; gene_name "msi2b"; gene_source "ensembl_havana"; gene_biotype "protein_coding"; transcript_name "msi2b-208"; transcript_source "havana"; transcript_biotype "protein_coding"; exon_id "ENSDARE00001126981"; exon_version "1"; tag "cds_end_NF"; tag "mRNA_end_NF";	chr15	30815475	30815574
chr15	havana	CDS	30832017	30832024	gene_id "ENSDARG00000032614"; gene_version "11"; transcript_id "ENSDART00000152414"; transcript_version "4"; exon_number "1"; gene_name "msi2b"; gene_source "ensembl_havana"; gene_biotype "protein_coding"; transcript_name "msi2b-208"; transcript_source "havana"; transcript_biotype "protein_coding"; protein_id "ENSDARP00000126866"; protein_version "2"; tag "cds_end_NF"; tag "mRNA_end_NF";	chr15	30795041	30795141
chr15	havana	CDS	30832017	30832024	gene_id "ENSDARG00000032614"; gene_version "11"; transcript_id "ENSDART00000152414"; transcript_version "4"; exon_number "1"; gene_name "msi2b"; gene_source "ensembl_havana"; gene_biotype "protein_coding"; transcript_name "msi2b-208"; transcript_source "havana"; transcript_biotype "protein_coding"; protein_id "ENSDARP00000126866"; protein_version "2"; tag "cds_end_NF"; tag "mRNA_end_NF";	chr15	30807630	30807730
chr15	havana	CDS	30832017	30832024	gene_id "ENSDARG00000032614"; gene_version "11"; transcript_id "ENSDART00000152414"; transcript_version "4"; exon_number "1"; gene_name "msi2b"; gene_source "ensembl_havana"; gene_biotype "protein_coding"; transcript_name "msi2b-208"; transcript_source "havana"; transcript_biotype "protein_coding"; protein_id "ENSDARP00000126866"; protein_version "2"; tag "cds_end_NF"; tag "mRNA_end_NF";	chr15	30815475	30815574
chr15	havana	start_codon	30832022	30832024	gene_id "ENSDARG00000032614"; gene_version "11"; transcript_id "ENSDART00000152414"; transcript_version "4"; exon_number "1"; gene_name "msi2b"; gene_source "ensembl_havana"; gene_biotype "protein_coding"; transcript_name "msi2b-208"; transcript_source "havana"; transcript_biotype "protein_coding"; tag "cds_end_NF"; tag "mRNA_end_NF";	chr15	30795041	30795141
chr15	havana	start_codon	30832022	30832024	gene_id "ENSDARG00000032614"; gene_version "11"; transcript_id "ENSDART00000152414"; transcript_version "4"; exon_number "1"; gene_name "msi2b"; gene_source "ensembl_havana"; gene_biotype "protein_coding"; transcript_name "msi2b-208"; transcript_source "havana"; transcript_biotype "protein_coding"; tag "cds_end_NF"; tag "mRNA_end_NF";	chr15	30807630	30807730
chr15	havana	start_codon	30832022	30832024	gene_id "ENSDARG00000032614"; gene_version "11"; transcript_id "ENSDART00000152414"; transcript_version "4"; exon_number "1"; gene_name "msi2b"; gene_source "ensembl_havana"; gene_biotype "protein_coding"; transcript_name "msi2b-208"; transcript_source "havana"; transcript_biotype "protein_coding"; tag "cds_end_NF"; tag "mRNA_end_NF";	chr15	30815475	30815574
chr15	havana	exon	30816068	30816108	gene_id "ENSDARG00000032614"; gene_version "11"; transcript_id "ENSDART00000152414"; transcript_version "4"; exon_number "2"; gene_name "msi2b"; gene_source "ensembl_havana"; gene_biotype "protein_coding"; transcript_name "msi2b-208"; transcript_source "havana"; transcript_biotype "protein_coding"; exon_id "ENSDARE00001109667"; exon_version "1"; tag "cds_end_NF"; tag "mRNA_end_NF";	chr15	30795041	30795141
chr15	havana	exon	30816068	30816108	gene_id "ENSDARG00000032614"; gene_version "11"; transcript_id "ENSDART00000152414"; transcript_version "4"; exon_number "2"; gene_name "msi2b"; gene_source "ensembl_havana"; gene_biotype "protein_coding"; transcript_name "msi2b-208"; transcript_source "havana"; transcript_biotype "protein_coding"; exon_id "ENSDARE00001109667"; exon_version "1"; tag "cds_end_NF"; tag "mRNA_end_NF";	chr15	30807630	30807730
chr15	havana	exon	30816068	30816108	gene_id "ENSDARG00000032614"; gene_version "11"; transcript_id "ENSDART00000152414"; transcript_version "4"; exon_number "2"; gene_name "msi2b"; gene_source "ensembl_havana"; gene_biotype "protein_coding"; transcript_name "msi2b-208"; transcript_source "havana"; transcript_biotype "protein_coding"; exon_id "ENSDARE00001109667"; exon_version "1"; tag "cds_end_NF"; tag "mRNA_end_NF";	chr15	30815475	30815574
chr15	havana	CDS	30816068	30816108	gene_id "ENSDARG00000032614"; gene_version "11"; transcript_id "ENSDART00000152414"; transcript_version "4"; exon_number "2"; gene_name "msi2b"; gene_source "ensembl_havana"; gene_biotype "protein_coding"; transcript_name "msi2b-208"; transcript_source "havana"; transcript_biotype "protein_coding"; protein_id "ENSDARP00000126866"; protein_version "2"; tag "cds_end_NF"; tag "mRNA_end_NF";	chr15	30795041	30795141
chr15	havana	CDS	30816068	30816108	gene_id "ENSDARG00000032614"; gene_version "11"; transcript_id "ENSDART00000152414"; transcript_version "4"; exon_number "2"; gene_name "msi2b"; gene_source "ensembl_havana"; gene_biotype "protein_coding"; transcript_name "msi2b-208"; transcript_source "havana"; transcript_biotype "protein_coding"; protein_id "ENSDARP00000126866"; protein_version "2"; tag "cds_end_NF"; tag "mRNA_end_NF";	chr15	30807630	30807730
chr15	havana	CDS	30816068	30816108	gene_id "ENSDARG00000032614"; gene_version "11"; transcript_id "ENSDART00000152414"; transcript_version "4"; exon_number "2"; gene_name "msi2b"; gene_source "ensembl_havana"; gene_biotype "protein_coding"; transcript_name "msi2b-208"; transcript_source "havana"; transcript_biotype "protein_coding"; protein_id "ENSDARP00000126866"; protein_version "2"; tag "cds_end_NF"; tag "mRNA_end_NF";	chr15	30815475	30815574
chr15	havana	exon	30815763	30815844	gene_id "ENSDARG00000032614"; gene_version "11"; transcript_id "ENSDART00000152414"; transcript_version "4"; exon_number "3"; gene_name "msi2b"; gene_source "ensembl_havana"; gene_biotype "protein_coding"; transcript_name "msi2b-208"; transcript_source "havana"; transcript_biotype "protein_coding"; exon_id "ENSDARE00001109216"; exon_version "1"; tag "cds_end_NF"; tag "mRNA_end_NF";	chr15	30795041	30795141
chr15	havana	exon	30815763	30815844	gene_id "ENSDARG00000032614"; gene_version "11"; transcript_id "ENSDART00000152414"; transcript_version "4"; exon_number "3"; gene_name "msi2b"; gene_source "ensembl_havana"; gene_biotype "protein_coding"; transcript_name "msi2b-208"; transcript_source "havana"; transcript_biotype "protein_coding"; exon_id "ENSDARE00001109216"; exon_version "1"; tag "cds_end_NF"; tag "mRNA_end_NF";	chr15	30807630	30807730
chr15	havana	exon	30815763	30815844	gene_id "ENSDARG00000032614"; gene_version "11"; transcript_id "ENSDART00000152414"; transcript_version "4"; exon_number "3"; gene_name "msi2b"; gene_source "ensembl_havana"; gene_biotype "protein_coding"; transcript_name "msi2b-208"; transcript_source "havana"; transcript_biotype "protein_coding"; exon_id "ENSDARE00001109216"; exon_version "1"; tag "cds_end_NF"; tag "mRNA_end_NF";	chr15	30815475	30815574
chr15	havana	CDS	30815763	30815844	gene_id "ENSDARG00000032614"; gene_version "11"; transcript_id "ENSDART00000152414"; transcript_version "4"; exon_number "3"; gene_name "msi2b"; gene_source "ensembl_havana"; gene_biotype "protein_coding"; transcript_name "msi2b-208"; transcript_source "havana"; transcript_biotype "protein_coding"; protein_id "ENSDARP00000126866"; protein_version "2"; tag "cds_end_NF"; tag "mRNA_end_NF";	chr15	30795041	30795141
chr15	havana	CDS	30815763	30815844	gene_id "ENSDARG00000032614"; gene_version "11"; transcript_id "ENSDART00000152414"; transcript_version "4"; exon_number "3"; gene_name "msi2b"; gene_source "ensembl_havana"; gene_biotype "protein_coding"; transcript_name "msi2b-208"; transcript_source "havana"; transcript_biotype "protein_coding"; protein_id "ENSDARP00000126866"; protein_version "2"; tag "cds_end_NF"; tag "mRNA_end_NF";	chr15	30807630	30807730
chr15	havana	CDS	30815763	30815844	gene_id "ENSDARG00000032614"; gene_version "11"; transcript_id "ENSDART00000152414"; transcript_version "4"; exon_number "3"; gene_name "msi2b"; gene_source "ensembl_havana"; gene_biotype "protein_coding"; transcript_name "msi2b-208"; transcript_source "havana"; transcript_biotype "protein_coding"; protein_id "ENSDARP00000126866"; protein_version "2"; tag "cds_end_NF"; tag "mRNA_end_NF";	chr15	30815475	30815574
chr15	havana	exon	30814488	30814572	gene_id "ENSDARG00000032614"; gene_version "11"; transcript_id "ENSDART00000152414"; transcript_version "4"; exon_number "4"; gene_name "msi2b"; gene_source "ensembl_havana"; gene_biotype "protein_coding"; transcript_name "msi2b-208"; transcript_source "havana"; transcript_biotype "protein_coding"; exon_id "ENSDARE00000810661"; exon_version "1"; tag "cds_end_NF"; tag "mRNA_end_NF";	chr15	30795041	30795141
chr15	havana	exon	30814488	30814572	gene_id "ENSDARG00000032614"; gene_version "11"; transcript_id "ENSDART00000152414"; transcript_version "4"; exon_number "4"; gene_name "msi2b"; gene_source "ensembl_havana"; gene_biotype "protein_coding"; transcript_name "msi2b-208"; transcript_source "havana"; transcript_biotype "protein_coding"; exon_id "ENSDARE00000810661"; exon_version "1"; tag "cds_end_NF"; tag "mRNA_end_NF";	chr15	30807630	30807730
chr15	havana	exon	30814488	30814572	gene_id "ENSDARG00000032614"; gene_version "11"; transcript_id "ENSDART00000152414"; transcript_version "4"; exon_number "4"; gene_name "msi2b"; gene_source "ensembl_havana"; gene_biotype "protein_coding"; transcript_name "msi2b-208"; transcript_source "havana"; transcript_biotype "protein_coding"; exon_id "ENSDARE00000810661"; exon_version "1"; tag "cds_end_NF"; tag "mRNA_end_NF";	chr15	30815475	30815574
chr15	havana	CDS	30814488	30814572	gene_id "ENSDARG00000032614"; gene_version "11"; transcript_id "ENSDART00000152414"; transcript_version "4"; exon_number "4"; gene_name "msi2b"; gene_source "ensembl_havana"; gene_biotype "protein_coding"; transcript_name "msi2b-208"; transcript_source "havana"; transcript_biotype "protein_coding"; protein_id "ENSDARP00000126866"; protein_version "2"; tag "cds_end_NF"; tag "mRNA_end_NF";	chr15	30795041	30795141
chr15	havana	CDS	30814488	30814572	gene_id "ENSDARG00000032614"; gene_version "11"; transcript_id "ENSDART00000152414"; transcript_version "4"; exon_number "4"; gene_name "msi2b"; gene_source "ensembl_havana"; gene_biotype "protein_coding"; transcript_name "msi2b-208"; transcript_source "havana"; transcript_biotype "protein_coding"; protein_id "ENSDARP00000126866"; protein_version "2"; tag "cds_end_NF"; tag "mRNA_end_NF";	chr15	30807630	30807730
chr15	havana	CDS	30814488	30814572	gene_id "ENSDARG00000032614"; gene_version "11"; transcript_id "ENSDART00000152414"; transcript_version "4"; exon_number "4"; gene_name "msi2b"; gene_source "ensembl_havana"; gene_biotype "protein_coding"; transcript_name "msi2b-208"; transcript_source "havana"; transcript_biotype "protein_coding"; protein_id "ENSDARP00000126866"; protein_version "2"; tag "cds_end_NF"; tag "mRNA_end_NF";	chr15	30815475	30815574
chr15	havana	exon	30808573	30808614	gene_id "ENSDARG00000032614"; gene_version "11"; transcript_id "ENSDART00000152414"; transcript_version "4"; exon_number "5"; gene_name "msi2b"; gene_source "ensembl_havana"; gene_biotype "protein_coding"; transcript_name "msi2b-208"; transcript_source "havana"; transcript_biotype "protein_coding"; exon_id "ENSDARE00001116159"; exon_version "1"; tag "cds_end_NF"; tag "mRNA_end_NF";	chr15	30795041	30795141
chr15	havana	exon	30808573	30808614	gene_id "ENSDARG00000032614"; gene_version "11"; transcript_id "ENSDART00000152414"; transcript_version "4"; exon_number "5"; gene_name "msi2b"; gene_source "ensembl_havana"; gene_biotype "protein_coding"; transcript_name "msi2b-208"; transcript_source "havana"; transcript_biotype "protein_coding"; exon_id "ENSDARE00001116159"; exon_version "1"; tag "cds_end_NF"; tag "mRNA_end_NF";	chr15	30807630	30807730
chr15	havana	exon	30808573	30808614	gene_id "ENSDARG00000032614"; gene_version "11"; transcript_id "ENSDART00000152414"; transcript_version "4"; exon_number "5"; gene_name "msi2b"; gene_source "ensembl_havana"; gene_biotype "protein_coding"; transcript_name "msi2b-208"; transcript_source "havana"; transcript_biotype "protein_coding"; exon_id "ENSDARE00001116159"; exon_version "1"; tag "cds_end_NF"; tag "mRNA_end_NF";	chr15	30815475	30815574
chr15	havana	CDS	30808573	30808614	gene_id "ENSDARG00000032614"; gene_version "11"; transcript_id "ENSDART00000152414"; transcript_version "4"; exon_number "5"; gene_name "msi2b"; gene_source "ensembl_havana"; gene_biotype "protein_coding"; transcript_name "msi2b-208"; transcript_source "havana"; transcript_biotype "protein_coding"; protein_id "ENSDARP00000126866"; protein_version "2"; tag "cds_end_NF"; tag "mRNA_end_NF";	chr15	30795041	30795141
chr15	havana	CDS	30808573	30808614	gene_id "ENSDARG00000032614"; gene_version "11"; transcript_id "ENSDART00000152414"; transcript_version "4"; exon_number "5"; gene_name "msi2b"; gene_source "ensembl_havana"; gene_biotype "protein_coding"; transcript_name "msi2b-208"; transcript_source "havana"; transcript_biotype "protein_coding"; protein_id "ENSDARP00000126866"; protein_version "2"; tag "cds_end_NF"; tag "mRNA_end_NF";	chr15	30807630	30807730
chr15	havana	CDS	30808573	30808614	gene_id "ENSDARG00000032614"; gene_version "11"; transcript_id "ENSDART00000152414"; transcript_version "4"; exon_number "5"; gene_name "msi2b"; gene_source "ensembl_havana"; gene_biotype "protein_coding"; transcript_name "msi2b-208"; transcript_source "havana"; transcript_biotype "protein_coding"; protein_id "ENSDARP00000126866"; protein_version "2"; tag "cds_end_NF"; tag "mRNA_end_NF";	chr15	30815475	30815574
chr15	havana	exon	30714070	30714162	gene_id "ENSDARG00000032614"; gene_version "11"; transcript_id "ENSDART00000152414"; transcript_version "4"; exon_number "6"; gene_name "msi2b"; gene_source "ensembl_havana"; gene_biotype "protein_coding"; transcript_name "msi2b-208"; transcript_source "havana"; transcript_biotype "protein_coding"; exon_id "ENSDARE00000893512"; exon_version "1"; tag "cds_end_NF"; tag "mRNA_end_NF";	chr15	30690513	30690613
chr15	havana	exon	30714070	30714162	gene_id "ENSDARG00000032614"; gene_version "11"; transcript_id "ENSDART00000152414"; transcript_version "4"; exon_number "6"; gene_name "msi2b"; gene_source "ensembl_havana"; gene_biotype "protein_coding"; transcript_name "msi2b-208"; transcript_source "havana"; transcript_biotype "protein_coding"; exon_id "ENSDARE00000893512"; exon_version "1"; tag "cds_end_NF"; tag "mRNA_end_NF";	chr15	30710836	30710936
chr15	havana	CDS	30714070	30714162	gene_id "ENSDARG00000032614"; gene_version "11"; transcript_id "ENSDART00000152414"; transcript_version "4"; exon_number "6"; gene_name "msi2b"; gene_source "ensembl_havana"; gene_biotype "protein_coding"; transcript_name "msi2b-208"; transcript_source "havana"; transcript_biotype "protein_coding"; protein_id "ENSDARP00000126866"; protein_version "2"; tag "cds_end_NF"; tag "mRNA_end_NF";	chr15	30690513	30690613
chr15	havana	CDS	30714070	30714162	gene_id "ENSDARG00000032614"; gene_version "11"; transcript_id "ENSDART00000152414"; transcript_version "4"; exon_number "6"; gene_name "msi2b"; gene_source "ensembl_havana"; gene_biotype "protein_coding"; transcript_name "msi2b-208"; transcript_source "havana"; transcript_biotype "protein_coding"; protein_id "ENSDARP00000126866"; protein_version "2"; tag "cds_end_NF"; tag "mRNA_end_NF";	chr15	30710836	30710936
chr15	havana	five_prime_utr	30832025	30832171	gene_id "ENSDARG00000032614"; gene_version "11"; transcript_id "ENSDART00000152414"; transcript_version "4"; gene_name "msi2b"; gene_source "ensembl_havana"; gene_biotype "protein_coding"; transcript_name "msi2b-208"; transcript_source "havana"; transcript_biotype "protein_coding"; tag "cds_end_NF"; tag "mRNA_end_NF";	chr15	30795041	30795141
chr15	havana	five_prime_utr	30832025	30832171	gene_id "ENSDARG00000032614"; gene_version "11"; transcript_id "ENSDART00000152414"; transcript_version "4"; gene_name "msi2b"; gene_source "ensembl_havana"; gene_biotype "protein_coding"; transcript_name "msi2b-208"; transcript_source "havana"; transcript_biotype "protein_coding"; tag "cds_end_NF"; tag "mRNA_end_NF";	chr15	30807630	30807730
chr15	havana	five_prime_utr	30832025	30832171	gene_id "ENSDARG00000032614"; gene_version "11"; transcript_id "ENSDART00000152414"; transcript_version "4"; gene_name "msi2b"; gene_source "ensembl_havana"; gene_biotype "protein_coding"; transcript_name "msi2b-208"; transcript_source "havana"; transcript_biotype "protein_coding"; tag "cds_end_NF"; tag "mRNA_end_NF";	chr15	30815475	30815574
chr15	ensembl_havana	transcript	30609988	30816474	gene_id "ENSDARG00000032614"; gene_version "11"; transcript_id "ENSDART00000154311"; transcript_version "3"; gene_name "msi2b"; gene_source "ensembl_havana"; gene_biotype "protein_coding"; transcript_name "msi2b-210"; transcript_source "ensembl_havana"; transcript_biotype "retained_intron";	chr15	30690513	30690613
chr15	ensembl_havana	transcript	30609988	30816474	gene_id "ENSDARG00000032614"; gene_version "11"; transcript_id "ENSDART00000154311"; transcript_version "3"; gene_name "msi2b"; gene_source "ensembl_havana"; gene_biotype "protein_coding"; transcript_name "msi2b-210"; transcript_source "ensembl_havana"; transcript_biotype "retained_intron";	chr15	30710836	30710936
chr15	ensembl_havana	transcript	30609988	30816474	gene_id "ENSDARG00000032614"; gene_version "11"; transcript_id "ENSDART00000154311"; transcript_version "3"; gene_name "msi2b"; gene_source "ensembl_havana"; gene_biotype "protein_coding"; transcript_name "msi2b-210"; transcript_source "ensembl_havana"; transcript_biotype "retained_intron";	chr15	30795041	30795141
chr15	ensembl_havana	transcript	30609988	30816474	gene_id "ENSDARG00000032614"; gene_version "11"; transcript_id "ENSDART00000154311"; transcript_version "3"; gene_name "msi2b"; gene_source "ensembl_havana"; gene_biotype "protein_coding"; transcript_name "msi2b-210"; transcript_source "ensembl_havana"; transcript_biotype "retained_intron";	chr15	30807630	30807730
chr15	ensembl_havana	transcript	30609988	30816474	gene_id "ENSDARG00000032614"; gene_version "11"; transcript_id "ENSDART00000154311"; transcript_version "3"; gene_name "msi2b"; gene_source "ensembl_havana"; gene_biotype "protein_coding"; transcript_name "msi2b-210"; transcript_source "ensembl_havana"; transcript_biotype "retained_intron";	chr15	30815475	30815574
chr15	ensembl_havana	exon	30816387	30816474	gene_id "ENSDARG00000032614"; gene_version "11"; transcript_id "ENSDART00000154311"; transcript_version "3"; exon_number "1"; gene_name "msi2b"; gene_source "ensembl_havana"; gene_biotype "protein_coding"; transcript_name "msi2b-210"; transcript_source "ensembl_havana"; transcript_biotype "retained_intron"; exon_id "ENSDARE00000715672"; exon_version "1";	chr15	30795041	30795141
chr15	ensembl_havana	exon	30816387	30816474	gene_id "ENSDARG00000032614"; gene_version "11"; transcript_id "ENSDART00000154311"; transcript_version "3"; exon_number "1"; gene_name "msi2b"; gene_source "ensembl_havana"; gene_biotype "protein_coding"; transcript_name "msi2b-210"; transcript_source "ensembl_havana"; transcript_biotype "retained_intron"; exon_id "ENSDARE00000715672"; exon_version "1";	chr15	30807630	30807730
chr15	ensembl_havana	exon	30816387	30816474	gene_id "ENSDARG00000032614"; gene_version "11"; transcript_id "ENSDART00000154311"; transcript_version "3"; exon_number "1"; gene_name "msi2b"; gene_source "ensembl_havana"; gene_biotype "protein_coding"; transcript_name "msi2b-210"; transcript_source "ensembl_havana"; transcript_biotype "retained_intron"; exon_id "ENSDARE00000715672"; exon_version "1";	chr15	30815475	30815574
chr15	ensembl_havana	exon	30816068	30816108	gene_id "ENSDARG00000032614"; gene_version "11"; transcript_id "ENSDART00000154311"; transcript_version "3"; exon_number "2"; gene_name "msi2b"; gene_source "ensembl_havana"; gene_biotype "protein_coding"; transcript_name "msi2b-210"; transcript_source "ensembl_havana"; transcript_biotype "retained_intron"; exon_id "ENSDARE00001127815"; exon_version "1";	chr15	30795041	30795141
chr15	ensembl_havana	exon	30816068	30816108	gene_id "ENSDARG00000032614"; gene_version "11"; transcript_id "ENSDART00000154311"; transcript_version "3"; exon_number "2"; gene_name "msi2b"; gene_source "ensembl_havana"; gene_biotype "protein_coding"; transcript_name "msi2b-210"; transcript_source "ensembl_havana"; transcript_biotype "retained_intron"; exon_id "ENSDARE00001127815"; exon_version "1";	chr15	30807630	30807730
chr15	ensembl_havana	exon	30816068	30816108	gene_id "ENSDARG00000032614"; gene_version "11"; transcript_id "ENSDART00000154311"; transcript_version "3"; exon_number "2"; gene_name "msi2b"; gene_source "ensembl_havana"; gene_biotype "protein_coding"; transcript_name "msi2b-210"; transcript_source "ensembl_havana"; transcript_biotype "retained_intron"; exon_id "ENSDARE00001127815"; exon_version "1";	chr15	30815475	30815574
chr15	ensembl_havana	exon	30815763	30815844	gene_id "ENSDARG00000032614"; gene_version "11"; transcript_id "ENSDART00000154311"; transcript_version "3"; exon_number "3"; gene_name "msi2b"; gene_source "ensembl_havana"; gene_biotype "protein_coding"; transcript_name "msi2b-210"; transcript_source "ensembl_havana"; transcript_biotype "retained_intron"; exon_id "ENSDARE00001107817"; exon_version "1";	chr15	30795041	30795141
chr15	ensembl_havana	exon	30815763	30815844	gene_id "ENSDARG00000032614"; gene_version "11"; transcript_id "ENSDART00000154311"; transcript_version "3"; exon_number "3"; gene_name "msi2b"; gene_source "ensembl_havana"; gene_biotype "protein_coding"; transcript_name "msi2b-210"; transcript_source "ensembl_havana"; transcript_biotype "retained_intron"; exon_id "ENSDARE00001107817"; exon_version "1";	chr15	30807630	30807730
chr15	ensembl_havana	exon	30815763	30815844	gene_id "ENSDARG00000032614"; gene_version "11"; transcript_id "ENSDART00000154311"; transcript_version "3"; exon_number "3"; gene_name "msi2b"; gene_source "ensembl_havana"; gene_biotype "protein_coding"; transcript_name "msi2b-210"; transcript_source "ensembl_havana"; transcript_biotype "retained_intron"; exon_id "ENSDARE00001107817"; exon_version "1";	chr15	30815475	30815574
chr15	ensembl_havana	exon	30814488	30814572	gene_id "ENSDARG00000032614"; gene_version "11"; transcript_id "ENSDART00000154311"; transcript_version "3"; exon_number "4"; gene_name "msi2b"; gene_source "ensembl_havana"; gene_biotype "protein_coding"; transcript_name "msi2b-210"; transcript_source "ensembl_havana"; transcript_biotype "retained_intron"; exon_id "ENSDARE00001140472"; exon_version "1";	chr15	30795041	30795141
chr15	ensembl_havana	exon	30814488	30814572	gene_id "ENSDARG00000032614"; gene_version "11"; transcript_id "ENSDART00000154311"; transcript_version "3"; exon_number "4"; gene_name "msi2b"; gene_source "ensembl_havana"; gene_biotype "protein_coding"; transcript_name "msi2b-210"; transcript_source "ensembl_havana"; transcript_biotype "retained_intron"; exon_id "ENSDARE00001140472"; exon_version "1";	chr15	30807630	30807730
chr15	ensembl_havana	exon	30814488	30814572	gene_id "ENSDARG00000032614"; gene_version "11"; transcript_id "ENSDART00000154311"; transcript_version "3"; exon_number "4"; gene_name "msi2b"; gene_source "ensembl_havana"; gene_biotype "protein_coding"; transcript_name "msi2b-210"; transcript_source "ensembl_havana"; transcript_biotype "retained_intron"; exon_id "ENSDARE00001140472"; exon_version "1";	chr15	30815475	30815574
chr15	ensembl_havana	exon	30808573	30808614	gene_id "ENSDARG00000032614"; gene_version "11"; transcript_id "ENSDART00000154311"; transcript_version "3"; exon_number "5"; gene_name "msi2b"; gene_source "ensembl_havana"; gene_biotype "protein_coding"; transcript_name "msi2b-210"; transcript_source "ensembl_havana"; transcript_biotype "retained_intron"; exon_id "ENSDARE00001129140"; exon_version "1";	chr15	30795041	30795141
chr15	ensembl_havana	exon	30808573	30808614	gene_id "ENSDARG00000032614"; gene_version "11"; transcript_id "ENSDART00000154311"; transcript_version "3"; exon_number "5"; gene_name "msi2b"; gene_source "ensembl_havana"; gene_biotype "protein_coding"; transcript_name "msi2b-210"; transcript_source "ensembl_havana"; transcript_biotype "retained_intron"; exon_id "ENSDARE00001129140"; exon_version "1";	chr15	30807630	30807730
chr15	ensembl_havana	exon	30808573	30808614	gene_id "ENSDARG00000032614"; gene_version "11"; transcript_id "ENSDART00000154311"; transcript_version "3"; exon_number "5"; gene_name "msi2b"; gene_source "ensembl_havana"; gene_biotype "protein_coding"; transcript_name "msi2b-210"; transcript_source "ensembl_havana"; transcript_biotype "retained_intron"; exon_id "ENSDARE00001129140"; exon_version "1";	chr15	30815475	30815574
chr15	ensembl_havana	exon	30714070	30714162	gene_id "ENSDARG00000032614"; gene_version "11"; transcript_id "ENSDART00000154311"; transcript_version "3"; exon_number "6"; gene_name "msi2b"; gene_source "ensembl_havana"; gene_biotype "protein_coding"; transcript_name "msi2b-210"; transcript_source "ensembl_havana"; transcript_biotype "retained_intron"; exon_id "ENSDARE00001143373"; exon_version "1";	chr15	30690513	30690613
chr15	ensembl_havana	exon	30714070	30714162	gene_id "ENSDARG00000032614"; gene_version "11"; transcript_id "ENSDART00000154311"; transcript_version "3"; exon_number "6"; gene_name "msi2b"; gene_source "ensembl_havana"; gene_biotype "protein_coding"; transcript_name "msi2b-210"; transcript_source "ensembl_havana"; transcript_biotype "retained_intron"; exon_id "ENSDARE00001143373"; exon_version "1";	chr15	30710836	30710936
chr15	havana	transcript	30610311	30832897	gene_id "ENSDARG00000032614"; gene_version "11"; transcript_id "ENSDART00000152330"; transcript_version "4"; gene_name "msi2b"; gene_source "ensembl_havana"; gene_biotype "protein_coding"; transcript_name "msi2b-207"; transcript_source "havana"; transcript_biotype "protein_coding"; tag "cds_end_NF"; tag "mRNA_end_NF";	chr15	30690513	30690613
chr15	havana	transcript	30610311	30832897	gene_id "ENSDARG00000032614"; gene_version "11"; transcript_id "ENSDART00000152330"; transcript_version "4"; gene_name "msi2b"; gene_source "ensembl_havana"; gene_biotype "protein_coding"; transcript_name "msi2b-207"; transcript_source "havana"; transcript_biotype "protein_coding"; tag "cds_end_NF"; tag "mRNA_end_NF";	chr15	30710836	30710936
chr15	havana	transcript	30610311	30832897	gene_id "ENSDARG00000032614"; gene_version "11"; transcript_id "ENSDART00000152330"; transcript_version "4"; gene_name "msi2b"; gene_source "ensembl_havana"; gene_biotype "protein_coding"; transcript_name "msi2b-207"; transcript_source "havana"; transcript_biotype "protein_coding"; tag "cds_end_NF"; tag "mRNA_end_NF";	chr15	30795041	30795141
chr15	havana	transcript	30610311	30832897	gene_id "ENSDARG00000032614"; gene_version "11"; transcript_id "ENSDART00000152330"; transcript_version "4"; gene_name "msi2b"; gene_source "ensembl_havana"; gene_biotype "protein_coding"; transcript_name "msi2b-207"; transcript_source "havana"; transcript_biotype "protein_coding"; tag "cds_end_NF"; tag "mRNA_end_NF";	chr15	30807630	30807730
chr15	havana	transcript	30610311	30832897	gene_id "ENSDARG00000032614"; gene_version "11"; transcript_id "ENSDART00000152330"; transcript_version "4"; gene_name "msi2b"; gene_source "ensembl_havana"; gene_biotype "protein_coding"; transcript_name "msi2b-207"; transcript_source "havana"; transcript_biotype "protein_coding"; tag "cds_end_NF"; tag "mRNA_end_NF";	chr15	30815475	30815574
chr15	havana	exon	30832762	30832897	gene_id "ENSDARG00000032614"; gene_version "11"; transcript_id "ENSDART00000152330"; transcript_version "4"; exon_number "1"; gene_name "msi2b"; gene_source "ensembl_havana"; gene_biotype "protein_coding"; transcript_name "msi2b-207"; transcript_source "havana"; transcript_biotype "protein_coding"; exon_id "ENSDARE00001112491"; exon_version "2"; tag "cds_end_NF"; tag "mRNA_end_NF";	chr15	30795041	30795141
chr15	havana	exon	30832762	30832897	gene_id "ENSDARG00000032614"; gene_version "11"; transcript_id "ENSDART00000152330"; transcript_version "4"; exon_number "1"; gene_name "msi2b"; gene_source "ensembl_havana"; gene_biotype "protein_coding"; transcript_name "msi2b-207"; transcript_source "havana"; transcript_biotype "protein_coding"; exon_id "ENSDARE00001112491"; exon_version "2"; tag "cds_end_NF"; tag "mRNA_end_NF";	chr15	30807630	30807730
chr15	havana	exon	30832762	30832897	gene_id "ENSDARG00000032614"; gene_version "11"; transcript_id "ENSDART00000152330"; transcript_version "4"; exon_number "1"; gene_name "msi2b"; gene_source "ensembl_havana"; gene_biotype "protein_coding"; transcript_name "msi2b-207"; transcript_source "havana"; transcript_biotype "protein_coding"; exon_id "ENSDARE00001112491"; exon_version "2"; tag "cds_end_NF"; tag "mRNA_end_NF";	chr15	30815475	30815574
chr15	havana	exon	30832017	30832136	gene_id "ENSDARG00000032614"; gene_version "11"; transcript_id "ENSDART00000152330"; transcript_version "4"; exon_number "2"; gene_name "msi2b"; gene_source "ensembl_havana"; gene_biotype "protein_coding"; transcript_name "msi2b-207"; transcript_source "havana"; transcript_biotype "protein_coding"; exon_id "ENSDARE00001110105"; exon_version "1"; tag "cds_end_NF"; tag "mRNA_end_NF";	chr15	30795041	30795141
chr15	havana	exon	30832017	30832136	gene_id "ENSDARG00000032614"; gene_version "11"; transcript_id "ENSDART00000152330"; transcript_version "4"; exon_number "2"; gene_name "msi2b"; gene_source "ensembl_havana"; gene_biotype "protein_coding"; transcript_name "msi2b-207"; transcript_source "havana"; transcript_biotype "protein_coding"; exon_id "ENSDARE00001110105"; exon_version "1"; tag "cds_end_NF"; tag "mRNA_end_NF";	chr15	30807630	30807730
chr15	havana	exon	30832017	30832136	gene_id "ENSDARG00000032614"; gene_version "11"; transcript_id "ENSDART00000152330"; transcript_version "4"; exon_number "2"; gene_name "msi2b"; gene_source "ensembl_havana"; gene_biotype "protein_coding"; transcript_name "msi2b-207"; transcript_source "havana"; transcript_biotype "protein_coding"; exon_id "ENSDARE00001110105"; exon_version "1"; tag "cds_end_NF"; tag "mRNA_end_NF";	chr15	30815475	30815574
chr15	havana	exon	30815763	30815844	gene_id "ENSDARG00000032614"; gene_version "11"; transcript_id "ENSDART00000152330"; transcript_version "4"; exon_number "3"; gene_name "msi2b"; gene_source "ensembl_havana"; gene_biotype "protein_coding"; transcript_name "msi2b-207"; transcript_source "havana"; transcript_biotype "protein_coding"; exon_id "ENSDARE00001125701"; exon_version "1"; tag "cds_end_NF"; tag "mRNA_end_NF";	chr15	30795041	30795141
chr15	havana	exon	30815763	30815844	gene_id "ENSDARG00000032614"; gene_version "11"; transcript_id "ENSDART00000152330"; transcript_version "4"; exon_number "3"; gene_name "msi2b"; gene_source "ensembl_havana"; gene_biotype "protein_coding"; transcript_name "msi2b-207"; transcript_source "havana"; transcript_biotype "protein_coding"; exon_id "ENSDARE00001125701"; exon_version "1"; tag "cds_end_NF"; tag "mRNA_end_NF";	chr15	30807630	30807730
chr15	havana	exon	30815763	30815844	gene_id "ENSDARG00000032614"; gene_version "11"; transcript_id "ENSDART00000152330"; transcript_version "4"; exon_number "3"; gene_name "msi2b"; gene_source "ensembl_havana"; gene_biotype "protein_coding"; transcript_name "msi2b-207"; transcript_source "havana"; transcript_biotype "protein_coding"; exon_id "ENSDARE00001125701"; exon_version "1"; tag "cds_end_NF"; tag "mRNA_end_NF";	chr15	30815475	30815574
chr15	havana	CDS	30815763	30815797	gene_id "ENSDARG00000032614"; gene_version "11"; transcript_id "ENSDART00000152330"; transcript_version "4"; exon_number "3"; gene_name "msi2b"; gene_source "ensembl_havana"; gene_biotype "protein_coding"; transcript_name "msi2b-207"; transcript_source "havana"; transcript_biotype "protein_coding"; protein_id "ENSDARP00000126843"; protein_version "2"; tag "cds_end_NF"; tag "mRNA_end_NF";	chr15	30795041	30795141
chr15	havana	CDS	30815763	30815797	gene_id "ENSDARG00000032614"; gene_version "11"; transcript_id "ENSDART00000152330"; transcript_version "4"; exon_number "3"; gene_name "msi2b"; gene_source "ensembl_havana"; gene_biotype "protein_coding"; transcript_name "msi2b-207"; transcript_source "havana"; transcript_biotype "protein_coding"; protein_id "ENSDARP00000126843"; protein_version "2"; tag "cds_end_NF"; tag "mRNA_end_NF";	chr15	30807630	30807730
chr15	havana	CDS	30815763	30815797	gene_id "ENSDARG00000032614"; gene_version "11"; transcript_id "ENSDART00000152330"; transcript_version "4"; exon_number "3"; gene_name "msi2b"; gene_source "ensembl_havana"; gene_biotype "protein_coding"; transcript_name "msi2b-207"; transcript_source "havana"; transcript_biotype "protein_coding"; protein_id "ENSDARP00000126843"; protein_version "2"; tag "cds_end_NF"; tag "mRNA_end_NF";	chr15	30815475	30815574
chr15	havana	start_codon	30815795	30815797	gene_id "ENSDARG00000032614"; gene_version "11"; transcript_id "ENSDART00000152330"; transcript_version "4"; exon_number "3"; gene_name "msi2b"; gene_source "ensembl_havana"; gene_biotype "protein_coding"; transcript_name "msi2b-207"; transcript_source "havana"; transcript_biotype "protein_coding"; tag "cds_end_NF"; tag "mRNA_end_NF";	chr15	30795041	30795141
chr15	havana	start_codon	30815795	30815797	gene_id "ENSDARG00000032614"; gene_version "11"; transcript_id "ENSDART00000152330"; transcript_version "4"; exon_number "3"; gene_name "msi2b"; gene_source "ensembl_havana"; gene_biotype "protein_coding"; transcript_name "msi2b-207"; transcript_source "havana"; transcript_biotype "protein_coding"; tag "cds_end_NF"; tag "mRNA_end_NF";	chr15	30807630	30807730
chr15	havana	start_codon	30815795	30815797	gene_id "ENSDARG00000032614"; gene_version "11"; transcript_id "ENSDART00000152330"; transcript_version "4"; exon_number "3"; gene_name "msi2b"; gene_source "ensembl_havana"; gene_biotype "protein_coding"; transcript_name "msi2b-207"; transcript_source "havana"; transcript_biotype "protein_coding"; tag "cds_end_NF"; tag "mRNA_end_NF";	chr15	30815475	30815574
chr15	havana	exon	30814488	30814572	gene_id "ENSDARG00000032614"; gene_version "11"; transcript_id "ENSDART00000152330"; transcript_version "4"; exon_number "4"; gene_name "msi2b"; gene_source "ensembl_havana"; gene_biotype "protein_coding"; transcript_name "msi2b-207"; transcript_source "havana"; transcript_biotype "protein_coding"; exon_id "ENSDARE00000810661"; exon_version "1"; tag "cds_end_NF"; tag "mRNA_end_NF";	chr15	30795041	30795141
chr15	havana	exon	30814488	30814572	gene_id "ENSDARG00000032614"; gene_version "11"; transcript_id "ENSDART00000152330"; transcript_version "4"; exon_number "4"; gene_name "msi2b"; gene_source "ensembl_havana"; gene_biotype "protein_coding"; transcript_name "msi2b-207"; transcript_source "havana"; transcript_biotype "protein_coding"; exon_id "ENSDARE00000810661"; exon_version "1"; tag "cds_end_NF"; tag "mRNA_end_NF";	chr15	30807630	30807730
chr15	havana	exon	30814488	30814572	gene_id "ENSDARG00000032614"; gene_version "11"; transcript_id "ENSDART00000152330"; transcript_version "4"; exon_number "4"; gene_name "msi2b"; gene_source "ensembl_havana"; gene_biotype "protein_coding"; transcript_name "msi2b-207"; transcript_source "havana"; transcript_biotype "protein_coding"; exon_id "ENSDARE00000810661"; exon_version "1"; tag "cds_end_NF"; tag "mRNA_end_NF";	chr15	30815475	30815574
chr15	havana	CDS	30814488	30814572	gene_id "ENSDARG00000032614"; gene_version "11"; transcript_id "ENSDART00000152330"; transcript_version "4"; exon_number "4"; gene_name "msi2b"; gene_source "ensembl_havana"; gene_biotype "protein_coding"; transcript_name "msi2b-207"; transcript_source "havana"; transcript_biotype "protein_coding"; protein_id "ENSDARP00000126843"; protein_version "2"; tag "cds_end_NF"; tag "mRNA_end_NF";	chr15	30795041	30795141
chr15	havana	CDS	30814488	30814572	gene_id "ENSDARG00000032614"; gene_version "11"; transcript_id "ENSDART00000152330"; transcript_version "4"; exon_number "4"; gene_name "msi2b"; gene_source "ensembl_havana"; gene_biotype "protein_coding"; transcript_name "msi2b-207"; transcript_source "havana"; transcript_biotype "protein_coding"; protein_id "ENSDARP00000126843"; protein_version "2"; tag "cds_end_NF"; tag "mRNA_end_NF";	chr15	30807630	30807730
chr15	havana	CDS	30814488	30814572	gene_id "ENSDARG00000032614"; gene_version "11"; transcript_id "ENSDART00000152330"; transcript_version "4"; exon_number "4"; gene_name "msi2b"; gene_source "ensembl_havana"; gene_biotype "protein_coding"; transcript_name "msi2b-207"; transcript_source "havana"; transcript_biotype "protein_coding"; protein_id "ENSDARP00000126843"; protein_version "2"; tag "cds_end_NF"; tag "mRNA_end_NF";	chr15	30815475	30815574
chr15	havana	exon	30808573	30808614	gene_id "ENSDARG00000032614"; gene_version "11"; transcript_id "ENSDART00000152330"; transcript_version "4"; exon_number "5"; gene_name "msi2b"; gene_source "ensembl_havana"; gene_biotype "protein_coding"; transcript_name "msi2b-207"; transcript_source "havana"; transcript_biotype "protein_coding"; exon_id "ENSDARE00001116159"; exon_version "1"; tag "cds_end_NF"; tag "mRNA_end_NF";	chr15	30795041	30795141
chr15	havana	exon	30808573	30808614	gene_id "ENSDARG00000032614"; gene_version "11"; transcript_id "ENSDART00000152330"; transcript_version "4"; exon_number "5"; gene_name "msi2b"; gene_source "ensembl_havana"; gene_biotype "protein_coding"; transcript_name "msi2b-207"; transcript_source "havana"; transcript_biotype "protein_coding"; exon_id "ENSDARE00001116159"; exon_version "1"; tag "cds_end_NF"; tag "mRNA_end_NF";	chr15	30807630	30807730
chr15	havana	exon	30808573	30808614	gene_id "ENSDARG00000032614"; gene_version "11"; transcript_id "ENSDART00000152330"; transcript_version "4"; exon_number "5"; gene_name "msi2b"; gene_source "ensembl_havana"; gene_biotype "protein_coding"; transcript_name "msi2b-207"; transcript_source "havana"; transcript_biotype "protein_coding"; exon_id "ENSDARE00001116159"; exon_version "1"; tag "cds_end_NF"; tag "mRNA_end_NF";	chr15	30815475	30815574
chr15	havana	CDS	30808573	30808614	gene_id "ENSDARG00000032614"; gene_version "11"; transcript_id "ENSDART00000152330"; transcript_version "4"; exon_number "5"; gene_name "msi2b"; gene_source "ensembl_havana"; gene_biotype "protein_coding"; transcript_name "msi2b-207"; transcript_source "havana"; transcript_biotype "protein_coding"; protein_id "ENSDARP00000126843"; protein_version "2"; tag "cds_end_NF"; tag "mRNA_end_NF";	chr15	30795041	30795141
chr15	havana	CDS	30808573	30808614	gene_id "ENSDARG00000032614"; gene_version "11"; transcript_id "ENSDART00000152330"; transcript_version "4"; exon_number "5"; gene_name "msi2b"; gene_source "ensembl_havana"; gene_biotype "protein_coding"; transcript_name "msi2b-207"; transcript_source "havana"; transcript_biotype "protein_coding"; protein_id "ENSDARP00000126843"; protein_version "2"; tag "cds_end_NF"; tag "mRNA_end_NF";	chr15	30807630	30807730
chr15	havana	CDS	30808573	30808614	gene_id "ENSDARG00000032614"; gene_version "11"; transcript_id "ENSDART00000152330"; transcript_version "4"; exon_number "5"; gene_name "msi2b"; gene_source "ensembl_havana"; gene_biotype "protein_coding"; transcript_name "msi2b-207"; transcript_source "havana"; transcript_biotype "protein_coding"; protein_id "ENSDARP00000126843"; protein_version "2"; tag "cds_end_NF"; tag "mRNA_end_NF";	chr15	30815475	30815574
chr15	havana	exon	30714070	30714162	gene_id "ENSDARG00000032614"; gene_version "11"; transcript_id "ENSDART00000152330"; transcript_version "4"; exon_number "6"; gene_name "msi2b"; gene_source "ensembl_havana"; gene_biotype "protein_coding"; transcript_name "msi2b-207"; transcript_source "havana"; transcript_biotype "protein_coding"; exon_id "ENSDARE00000893512"; exon_version "1"; tag "cds_end_NF"; tag "mRNA_end_NF";	chr15	30690513	30690613
chr15	havana	exon	30714070	30714162	gene_id "ENSDARG00000032614"; gene_version "11"; transcript_id "ENSDART00000152330"; transcript_version "4"; exon_number "6"; gene_name "msi2b"; gene_source "ensembl_havana"; gene_biotype "protein_coding"; transcript_name "msi2b-207"; transcript_source "havana"; transcript_biotype "protein_coding"; exon_id "ENSDARE00000893512"; exon_version "1"; tag "cds_end_NF"; tag "mRNA_end_NF";	chr15	30710836	30710936
chr15	havana	CDS	30714070	30714162	gene_id "ENSDARG00000032614"; gene_version "11"; transcript_id "ENSDART00000152330"; transcript_version "4"; exon_number "6"; gene_name "msi2b"; gene_source "ensembl_havana"; gene_biotype "protein_coding"; transcript_name "msi2b-207"; transcript_source "havana"; transcript_biotype "protein_coding"; protein_id "ENSDARP00000126843"; protein_version "2"; tag "cds_end_NF"; tag "mRNA_end_NF";	chr15	30690513	30690613
chr15	havana	CDS	30714070	30714162	gene_id "ENSDARG00000032614"; gene_version "11"; transcript_id "ENSDART00000152330"; transcript_version "4"; exon_number "6"; gene_name "msi2b"; gene_source "ensembl_havana"; gene_biotype "protein_coding"; transcript_name "msi2b-207"; transcript_source "havana"; transcript_biotype "protein_coding"; protein_id "ENSDARP00000126843"; protein_version "2"; tag "cds_end_NF"; tag "mRNA_end_NF";	chr15	30710836	30710936
chr15	havana	five_prime_utr	30832762	30832897	gene_id "ENSDARG00000032614"; gene_version "11"; transcript_id "ENSDART00000152330"; transcript_version "4"; gene_name "msi2b"; gene_source "ensembl_havana"; gene_biotype "protein_coding"; transcript_name "msi2b-207"; transcript_source "havana"; transcript_biotype "protein_coding"; tag "cds_end_NF"; tag "mRNA_end_NF";	chr15	30795041	30795141
chr15	havana	five_prime_utr	30832762	30832897	gene_id "ENSDARG00000032614"; gene_version "11"; transcript_id "ENSDART00000152330"; transcript_version "4"; gene_name "msi2b"; gene_source "ensembl_havana"; gene_biotype "protein_coding"; transcript_name "msi2b-207"; transcript_source "havana"; transcript_biotype "protein_coding"; tag "cds_end_NF"; tag "mRNA_end_NF";	chr15	30807630	30807730
chr15	havana	five_prime_utr	30832762	30832897	gene_id "ENSDARG00000032614"; gene_version "11"; transcript_id "ENSDART00000152330"; transcript_version "4"; gene_name "msi2b"; gene_source "ensembl_havana"; gene_biotype "protein_coding"; transcript_name "msi2b-207"; transcript_source "havana"; transcript_biotype "protein_coding"; tag "cds_end_NF"; tag "mRNA_end_NF";	chr15	30815475	30815574
chr15	havana	five_prime_utr	30832017	30832136	gene_id "ENSDARG00000032614"; gene_version "11"; transcript_id "ENSDART00000152330"; transcript_version "4"; gene_name "msi2b"; gene_source "ensembl_havana"; gene_biotype "protein_coding"; transcript_name "msi2b-207"; transcript_source "havana"; transcript_biotype "protein_coding"; tag "cds_end_NF"; tag "mRNA_end_NF";	chr15	30795041	30795141
chr15	havana	five_prime_utr	30832017	30832136	gene_id "ENSDARG00000032614"; gene_version "11"; transcript_id "ENSDART00000152330"; transcript_version "4"; gene_name "msi2b"; gene_source "ensembl_havana"; gene_biotype "protein_coding"; transcript_name "msi2b-207"; transcript_source "havana"; transcript_biotype "protein_coding"; tag "cds_end_NF"; tag "mRNA_end_NF";	chr15	30807630	30807730
chr15	havana	five_prime_utr	30832017	30832136	gene_id "ENSDARG00000032614"; gene_version "11"; transcript_id "ENSDART00000152330"; transcript_version "4"; gene_name "msi2b"; gene_source "ensembl_havana"; gene_biotype "protein_coding"; transcript_name "msi2b-207"; transcript_source "havana"; transcript_biotype "protein_coding"; tag "cds_end_NF"; tag "mRNA_end_NF";	chr15	30815475	30815574
chr15	havana	five_prime_utr	30815798	30815844	gene_id "ENSDARG00000032614"; gene_version "11"; transcript_id "ENSDART00000152330"; transcript_version "4"; gene_name "msi2b"; gene_source "ensembl_havana"; gene_biotype "protein_coding"; transcript_name "msi2b-207"; transcript_source "havana"; transcript_biotype "protein_coding"; tag "cds_end_NF"; tag "mRNA_end_NF";	chr15	30795041	30795141
chr15	havana	five_prime_utr	30815798	30815844	gene_id "ENSDARG00000032614"; gene_version "11"; transcript_id "ENSDART00000152330"; transcript_version "4"; gene_name "msi2b"; gene_source "ensembl_havana"; gene_biotype "protein_coding"; transcript_name "msi2b-207"; transcript_source "havana"; transcript_biotype "protein_coding"; tag "cds_end_NF"; tag "mRNA_end_NF";	chr15	30807630	30807730
chr15	havana	five_prime_utr	30815798	30815844	gene_id "ENSDARG00000032614"; gene_version "11"; transcript_id "ENSDART00000152330"; transcript_version "4"; gene_name "msi2b"; gene_source "ensembl_havana"; gene_biotype "protein_coding"; transcript_name "msi2b-207"; transcript_source "havana"; transcript_biotype "protein_coding"; tag "cds_end_NF"; tag "mRNA_end_NF";	chr15	30815475	30815574
chr15	havana	transcript	30610333	30832206	gene_id "ENSDARG00000032614"; gene_version "11"; transcript_id "ENSDART00000152790"; transcript_version "4"; gene_name "msi2b"; gene_source "ensembl_havana"; gene_biotype "protein_coding"; transcript_name "msi2b-209"; transcript_source "havana"; transcript_biotype "protein_coding"; tag "cds_end_NF"; tag "mRNA_end_NF";	chr15	30690513	30690613
chr15	havana	transcript	30610333	30832206	gene_id "ENSDARG00000032614"; gene_version "11"; transcript_id "ENSDART00000152790"; transcript_version "4"; gene_name "msi2b"; gene_source "ensembl_havana"; gene_biotype "protein_coding"; transcript_name "msi2b-209"; transcript_source "havana"; transcript_biotype "protein_coding"; tag "cds_end_NF"; tag "mRNA_end_NF";	chr15	30710836	30710936
chr15	havana	transcript	30610333	30832206	gene_id "ENSDARG00000032614"; gene_version "11"; transcript_id "ENSDART00000152790"; transcript_version "4"; gene_name "msi2b"; gene_source "ensembl_havana"; gene_biotype "protein_coding"; transcript_name "msi2b-209"; transcript_source "havana"; transcript_biotype "protein_coding"; tag "cds_end_NF"; tag "mRNA_end_NF";	chr15	30795041	30795141
chr15	havana	transcript	30610333	30832206	gene_id "ENSDARG00000032614"; gene_version "11"; transcript_id "ENSDART00000152790"; transcript_version "4"; gene_name "msi2b"; gene_source "ensembl_havana"; gene_biotype "protein_coding"; transcript_name "msi2b-209"; transcript_source "havana"; transcript_biotype "protein_coding"; tag "cds_end_NF"; tag "mRNA_end_NF";	chr15	30807630	30807730
chr15	havana	transcript	30610333	30832206	gene_id "ENSDARG00000032614"; gene_version "11"; transcript_id "ENSDART00000152790"; transcript_version "4"; gene_name "msi2b"; gene_source "ensembl_havana"; gene_biotype "protein_coding"; transcript_name "msi2b-209"; transcript_source "havana"; transcript_biotype "protein_coding"; tag "cds_end_NF"; tag "mRNA_end_NF";	chr15	30815475	30815574
chr15	havana	exon	30832017	30832206	gene_id "ENSDARG00000032614"; gene_version "11"; transcript_id "ENSDART00000152790"; transcript_version "4"; exon_number "1"; gene_name "msi2b"; gene_source "ensembl_havana"; gene_biotype "protein_coding"; transcript_name "msi2b-209"; transcript_source "havana"; transcript_biotype "protein_coding"; exon_id "ENSDARE00001117802"; exon_version "1"; tag "cds_end_NF"; tag "mRNA_end_NF";	chr15	30795041	30795141
chr15	havana	exon	30832017	30832206	gene_id "ENSDARG00000032614"; gene_version "11"; transcript_id "ENSDART00000152790"; transcript_version "4"; exon_number "1"; gene_name "msi2b"; gene_source "ensembl_havana"; gene_biotype "protein_coding"; transcript_name "msi2b-209"; transcript_source "havana"; transcript_biotype "protein_coding"; exon_id "ENSDARE00001117802"; exon_version "1"; tag "cds_end_NF"; tag "mRNA_end_NF";	chr15	30807630	30807730
chr15	havana	exon	30832017	30832206	gene_id "ENSDARG00000032614"; gene_version "11"; transcript_id "ENSDART00000152790"; transcript_version "4"; exon_number "1"; gene_name "msi2b"; gene_source "ensembl_havana"; gene_biotype "protein_coding"; transcript_name "msi2b-209"; transcript_source "havana"; transcript_biotype "protein_coding"; exon_id "ENSDARE00001117802"; exon_version "1"; tag "cds_end_NF"; tag "mRNA_end_NF";	chr15	30815475	30815574
chr15	havana	exon	30815763	30815844	gene_id "ENSDARG00000032614"; gene_version "11"; transcript_id "ENSDART00000152790"; transcript_version "4"; exon_number "2"; gene_name "msi2b"; gene_source "ensembl_havana"; gene_biotype "protein_coding"; transcript_name "msi2b-209"; transcript_source "havana"; transcript_biotype "protein_coding"; exon_id "ENSDARE00001125701"; exon_version "1"; tag "cds_end_NF"; tag "mRNA_end_NF";	chr15	30795041	30795141
chr15	havana	exon	30815763	30815844	gene_id "ENSDARG00000032614"; gene_version "11"; transcript_id "ENSDART00000152790"; transcript_version "4"; exon_number "2"; gene_name "msi2b"; gene_source "ensembl_havana"; gene_biotype "protein_coding"; transcript_name "msi2b-209"; transcript_source "havana"; transcript_biotype "protein_coding"; exon_id "ENSDARE00001125701"; exon_version "1"; tag "cds_end_NF"; tag "mRNA_end_NF";	chr15	30807630	30807730
chr15	havana	exon	30815763	30815844	gene_id "ENSDARG00000032614"; gene_version "11"; transcript_id "ENSDART00000152790"; transcript_version "4"; exon_number "2"; gene_name "msi2b"; gene_source "ensembl_havana"; gene_biotype "protein_coding"; transcript_name "msi2b-209"; transcript_source "havana"; transcript_biotype "protein_coding"; exon_id "ENSDARE00001125701"; exon_version "1"; tag "cds_end_NF"; tag "mRNA_end_NF";	chr15	30815475	30815574
chr15	havana	CDS	30815763	30815797	gene_id "ENSDARG00000032614"; gene_version "11"; transcript_id "ENSDART00000152790"; transcript_version "4"; exon_number "2"; gene_name "msi2b"; gene_source "ensembl_havana"; gene_biotype "protein_coding"; transcript_name "msi2b-209"; transcript_source "havana"; transcript_biotype "protein_coding"; protein_id "ENSDARP00000126581"; protein_version "2"; tag "cds_end_NF"; tag "mRNA_end_NF";	chr15	30795041	30795141
chr15	havana	CDS	30815763	30815797	gene_id "ENSDARG00000032614"; gene_version "11"; transcript_id "ENSDART00000152790"; transcript_version "4"; exon_number "2"; gene_name "msi2b"; gene_source "ensembl_havana"; gene_biotype "protein_coding"; transcript_name "msi2b-209"; transcript_source "havana"; transcript_biotype "protein_coding"; protein_id "ENSDARP00000126581"; protein_version "2"; tag "cds_end_NF"; tag "mRNA_end_NF";	chr15	30807630	30807730
chr15	havana	CDS	30815763	30815797	gene_id "ENSDARG00000032614"; gene_version "11"; transcript_id "ENSDART00000152790"; transcript_version "4"; exon_number "2"; gene_name "msi2b"; gene_source "ensembl_havana"; gene_biotype "protein_coding"; transcript_name "msi2b-209"; transcript_source "havana"; transcript_biotype "protein_coding"; protein_id "ENSDARP00000126581"; protein_version "2"; tag "cds_end_NF"; tag "mRNA_end_NF";	chr15	30815475	30815574
chr15	havana	start_codon	30815795	30815797	gene_id "ENSDARG00000032614"; gene_version "11"; transcript_id "ENSDART00000152790"; transcript_version "4"; exon_number "2"; gene_name "msi2b"; gene_source "ensembl_havana"; gene_biotype "protein_coding"; transcript_name "msi2b-209"; transcript_source "havana"; transcript_biotype "protein_coding"; tag "cds_end_NF"; tag "mRNA_end_NF";	chr15	30795041	30795141
chr15	havana	start_codon	30815795	30815797	gene_id "ENSDARG00000032614"; gene_version "11"; transcript_id "ENSDART00000152790"; transcript_version "4"; exon_number "2"; gene_name "msi2b"; gene_source "ensembl_havana"; gene_biotype "protein_coding"; transcript_name "msi2b-209"; transcript_source "havana"; transcript_biotype "protein_coding"; tag "cds_end_NF"; tag "mRNA_end_NF";	chr15	30807630	30807730
chr15	havana	start_codon	30815795	30815797	gene_id "ENSDARG00000032614"; gene_version "11"; transcript_id "ENSDART00000152790"; transcript_version "4"; exon_number "2"; gene_name "msi2b"; gene_source "ensembl_havana"; gene_biotype "protein_coding"; transcript_name "msi2b-209"; transcript_source "havana"; transcript_biotype "protein_coding"; tag "cds_end_NF"; tag "mRNA_end_NF";	chr15	30815475	30815574
chr15	havana	exon	30814488	30814572	gene_id "ENSDARG00000032614"; gene_version "11"; transcript_id "ENSDART00000152790"; transcript_version "4"; exon_number "3"; gene_name "msi2b"; gene_source "ensembl_havana"; gene_biotype "protein_coding"; transcript_name "msi2b-209"; transcript_source "havana"; transcript_biotype "protein_coding"; exon_id "ENSDARE00000810661"; exon_version "1"; tag "cds_end_NF"; tag "mRNA_end_NF";	chr15	30795041	30795141
chr15	havana	exon	30814488	30814572	gene_id "ENSDARG00000032614"; gene_version "11"; transcript_id "ENSDART00000152790"; transcript_version "4"; exon_number "3"; gene_name "msi2b"; gene_source "ensembl_havana"; gene_biotype "protein_coding"; transcript_name "msi2b-209"; transcript_source "havana"; transcript_biotype "protein_coding"; exon_id "ENSDARE00000810661"; exon_version "1"; tag "cds_end_NF"; tag "mRNA_end_NF";	chr15	30807630	30807730
chr15	havana	exon	30814488	30814572	gene_id "ENSDARG00000032614"; gene_version "11"; transcript_id "ENSDART00000152790"; transcript_version "4"; exon_number "3"; gene_name "msi2b"; gene_source "ensembl_havana"; gene_biotype "protein_coding"; transcript_name "msi2b-209"; transcript_source "havana"; transcript_biotype "protein_coding"; exon_id "ENSDARE00000810661"; exon_version "1"; tag "cds_end_NF"; tag "mRNA_end_NF";	chr15	30815475	30815574
chr15	havana	CDS	30814488	30814572	gene_id "ENSDARG00000032614"; gene_version "11"; transcript_id "ENSDART00000152790"; transcript_version "4"; exon_number "3"; gene_name "msi2b"; gene_source "ensembl_havana"; gene_biotype "protein_coding"; transcript_name "msi2b-209"; transcript_source "havana"; transcript_biotype "protein_coding"; protein_id "ENSDARP00000126581"; protein_version "2"; tag "cds_end_NF"; tag "mRNA_end_NF";	chr15	30795041	30795141
chr15	havana	CDS	30814488	30814572	gene_id "ENSDARG00000032614"; gene_version "11"; transcript_id "ENSDART00000152790"; transcript_version "4"; exon_number "3"; gene_name "msi2b"; gene_source "ensembl_havana"; gene_biotype "protein_coding"; transcript_name "msi2b-209"; transcript_source "havana"; transcript_biotype "protein_coding"; protein_id "ENSDARP00000126581"; protein_version "2"; tag "cds_end_NF"; tag "mRNA_end_NF";	chr15	30807630	30807730
chr15	havana	CDS	30814488	30814572	gene_id "ENSDARG00000032614"; gene_version "11"; transcript_id "ENSDART00000152790"; transcript_version "4"; exon_number "3"; gene_name "msi2b"; gene_source "ensembl_havana"; gene_biotype "protein_coding"; transcript_name "msi2b-209"; transcript_source "havana"; transcript_biotype "protein_coding"; protein_id "ENSDARP00000126581"; protein_version "2"; tag "cds_end_NF"; tag "mRNA_end_NF";	chr15	30815475	30815574
chr15	havana	exon	30808573	30808614	gene_id "ENSDARG00000032614"; gene_version "11"; transcript_id "ENSDART00000152790"; transcript_version "4"; exon_number "4"; gene_name "msi2b"; gene_source "ensembl_havana"; gene_biotype "protein_coding"; transcript_name "msi2b-209"; transcript_source "havana"; transcript_biotype "protein_coding"; exon_id "ENSDARE00001116159"; exon_version "1"; tag "cds_end_NF"; tag "mRNA_end_NF";	chr15	30795041	30795141
chr15	havana	exon	30808573	30808614	gene_id "ENSDARG00000032614"; gene_version "11"; transcript_id "ENSDART00000152790"; transcript_version "4"; exon_number "4"; gene_name "msi2b"; gene_source "ensembl_havana"; gene_biotype "protein_coding"; transcript_name "msi2b-209"; transcript_source "havana"; transcript_biotype "protein_coding"; exon_id "ENSDARE00001116159"; exon_version "1"; tag "cds_end_NF"; tag "mRNA_end_NF";	chr15	30807630	30807730
chr15	havana	exon	30808573	30808614	gene_id "ENSDARG00000032614"; gene_version "11"; transcript_id "ENSDART00000152790"; transcript_version "4"; exon_number "4"; gene_name "msi2b"; gene_source "ensembl_havana"; gene_biotype "protein_coding"; transcript_name "msi2b-209"; transcript_source "havana"; transcript_biotype "protein_coding"; exon_id "ENSDARE00001116159"; exon_version "1"; tag "cds_end_NF"; tag "mRNA_end_NF";	chr15	30815475	30815574
chr15	havana	CDS	30808573	30808614	gene_id "ENSDARG00000032614"; gene_version "11"; transcript_id "ENSDART00000152790"; transcript_version "4"; exon_number "4"; gene_name "msi2b"; gene_source "ensembl_havana"; gene_biotype "protein_coding"; transcript_name "msi2b-209"; transcript_source "havana"; transcript_biotype "protein_coding"; protein_id "ENSDARP00000126581"; protein_version "2"; tag "cds_end_NF"; tag "mRNA_end_NF";	chr15	30795041	30795141
chr15	havana	CDS	30808573	30808614	gene_id "ENSDARG00000032614"; gene_version "11"; transcript_id "ENSDART00000152790"; transcript_version "4"; exon_number "4"; gene_name "msi2b"; gene_source "ensembl_havana"; gene_biotype "protein_coding"; transcript_name "msi2b-209"; transcript_source "havana"; transcript_biotype "protein_coding"; protein_id "ENSDARP00000126581"; protein_version "2"; tag "cds_end_NF"; tag "mRNA_end_NF";	chr15	30807630	30807730
chr15	havana	CDS	30808573	30808614	gene_id "ENSDARG00000032614"; gene_version "11"; transcript_id "ENSDART00000152790"; transcript_version "4"; exon_number "4"; gene_name "msi2b"; gene_source "ensembl_havana"; gene_biotype "protein_coding"; transcript_name "msi2b-209"; transcript_source "havana"; transcript_biotype "protein_coding"; protein_id "ENSDARP00000126581"; protein_version "2"; tag "cds_end_NF"; tag "mRNA_end_NF";	chr15	30815475	30815574
chr15	havana	exon	30714070	30714162	gene_id "ENSDARG00000032614"; gene_version "11"; transcript_id "ENSDART00000152790"; transcript_version "4"; exon_number "5"; gene_name "msi2b"; gene_source "ensembl_havana"; gene_biotype "protein_coding"; transcript_name "msi2b-209"; transcript_source "havana"; transcript_biotype "protein_coding"; exon_id "ENSDARE00000893512"; exon_version "1"; tag "cds_end_NF"; tag "mRNA_end_NF";	chr15	30690513	30690613
chr15	havana	exon	30714070	30714162	gene_id "ENSDARG00000032614"; gene_version "11"; transcript_id "ENSDART00000152790"; transcript_version "4"; exon_number "5"; gene_name "msi2b"; gene_source "ensembl_havana"; gene_biotype "protein_coding"; transcript_name "msi2b-209"; transcript_source "havana"; transcript_biotype "protein_coding"; exon_id "ENSDARE00000893512"; exon_version "1"; tag "cds_end_NF"; tag "mRNA_end_NF";	chr15	30710836	30710936
chr15	havana	CDS	30714070	30714162	gene_id "ENSDARG00000032614"; gene_version "11"; transcript_id "ENSDART00000152790"; transcript_version "4"; exon_number "5"; gene_name "msi2b"; gene_source "ensembl_havana"; gene_biotype "protein_coding"; transcript_name "msi2b-209"; transcript_source "havana"; transcript_biotype "protein_coding"; protein_id "ENSDARP00000126581"; protein_version "2"; tag "cds_end_NF"; tag "mRNA_end_NF";	chr15	30690513	30690613
chr15	havana	CDS	30714070	30714162	gene_id "ENSDARG00000032614"; gene_version "11"; transcript_id "ENSDART00000152790"; transcript_version "4"; exon_number "5"; gene_name "msi2b"; gene_source "ensembl_havana"; gene_biotype "protein_coding"; transcript_name "msi2b-209"; transcript_source "havana"; transcript_biotype "protein_coding"; protein_id "ENSDARP00000126581"; protein_version "2"; tag "cds_end_NF"; tag "mRNA_end_NF";	chr15	30710836	30710936
chr15	havana	five_prime_utr	30832017	30832206	gene_id "ENSDARG00000032614"; gene_version "11"; transcript_id "ENSDART00000152790"; transcript_version "4"; gene_name "msi2b"; gene_source "ensembl_havana"; gene_biotype "protein_coding"; transcript_name "msi2b-209"; transcript_source "havana"; transcript_biotype "protein_coding"; tag "cds_end_NF"; tag "mRNA_end_NF";	chr15	30795041	30795141
chr15	havana	five_prime_utr	30832017	30832206	gene_id "ENSDARG00000032614"; gene_version "11"; transcript_id "ENSDART00000152790"; transcript_version "4"; gene_name "msi2b"; gene_source "ensembl_havana"; gene_biotype "protein_coding"; transcript_name "msi2b-209"; transcript_source "havana"; transcript_biotype "protein_coding"; tag "cds_end_NF"; tag "mRNA_end_NF";	chr15	30807630	30807730
chr15	havana	five_prime_utr	30832017	30832206	gene_id "ENSDARG00000032614"; gene_version "11"; transcript_id "ENSDART00000152790"; transcript_version "4"; gene_name "msi2b"; gene_source "ensembl_havana"; gene_biotype "protein_coding"; transcript_name "msi2b-209"; transcript_source "havana"; transcript_biotype "protein_coding"; tag "cds_end_NF"; tag "mRNA_end_NF";	chr15	30815475	30815574
chr15	havana	five_prime_utr	30815798	30815844	gene_id "ENSDARG00000032614"; gene_version "11"; transcript_id "ENSDART00000152790"; transcript_version "4"; gene_name "msi2b"; gene_source "ensembl_havana"; gene_biotype "protein_coding"; transcript_name "msi2b-209"; transcript_source "havana"; transcript_biotype "protein_coding"; tag "cds_end_NF"; tag "mRNA_end_NF";	chr15	30795041	30795141
chr15	havana	five_prime_utr	30815798	30815844	gene_id "ENSDARG00000032614"; gene_version "11"; transcript_id "ENSDART00000152790"; transcript_version "4"; gene_name "msi2b"; gene_source "ensembl_havana"; gene_biotype "protein_coding"; transcript_name "msi2b-209"; transcript_source "havana"; transcript_biotype "protein_coding"; tag "cds_end_NF"; tag "mRNA_end_NF";	chr15	30807630	30807730
chr15	havana	five_prime_utr	30815798	30815844	gene_id "ENSDARG00000032614"; gene_version "11"; transcript_id "ENSDART00000152790"; transcript_version "4"; gene_name "msi2b"; gene_source "ensembl_havana"; gene_biotype "protein_coding"; transcript_name "msi2b-209"; transcript_source "havana"; transcript_biotype "protein_coding"; tag "cds_end_NF"; tag "mRNA_end_NF";	chr15	30815475	30815574
chr15	havana	transcript	30813639	30816514	gene_id "ENSDARG00000032614"; gene_version "11"; transcript_id "ENSDART00000136901"; transcript_version "5"; gene_name "msi2b"; gene_source "ensembl_havana"; gene_biotype "protein_coding"; transcript_name "msi2b-203"; transcript_source "havana"; transcript_biotype "protein_coding";	chr15	30795041	30795141
chr15	havana	transcript	30813639	30816514	gene_id "ENSDARG00000032614"; gene_version "11"; transcript_id "ENSDART00000136901"; transcript_version "5"; gene_name "msi2b"; gene_source "ensembl_havana"; gene_biotype "protein_coding"; transcript_name "msi2b-203"; transcript_source "havana"; transcript_biotype "protein_coding";	chr15	30807630	30807730
chr15	havana	transcript	30813639	30816514	gene_id "ENSDARG00000032614"; gene_version "11"; transcript_id "ENSDART00000136901"; transcript_version "5"; gene_name "msi2b"; gene_source "ensembl_havana"; gene_biotype "protein_coding"; transcript_name "msi2b-203"; transcript_source "havana"; transcript_biotype "protein_coding";	chr15	30815475	30815574
chr15	havana	exon	30816387	30816514	gene_id "ENSDARG00000032614"; gene_version "11"; transcript_id "ENSDART00000136901"; transcript_version "5"; exon_number "1"; gene_name "msi2b"; gene_source "ensembl_havana"; gene_biotype "protein_coding"; transcript_name "msi2b-203"; transcript_source "havana"; transcript_biotype "protein_coding"; exon_id "ENSDARE00001048704"; exon_version "1";	chr15	30795041	30795141
chr15	havana	exon	30816387	30816514	gene_id "ENSDARG00000032614"; gene_version "11"; transcript_id "ENSDART00000136901"; transcript_version "5"; exon_number "1"; gene_name "msi2b"; gene_source "ensembl_havana"; gene_biotype "protein_coding"; transcript_name "msi2b-203"; transcript_source "havana"; transcript_biotype "protein_coding"; exon_id "ENSDARE00001048704"; exon_version "1";	chr15	30807630	30807730
chr15	havana	exon	30816387	30816514	gene_id "ENSDARG00000032614"; gene_version "11"; transcript_id "ENSDART00000136901"; transcript_version "5"; exon_number "1"; gene_name "msi2b"; gene_source "ensembl_havana"; gene_biotype "protein_coding"; transcript_name "msi2b-203"; transcript_source "havana"; transcript_biotype "protein_coding"; exon_id "ENSDARE00001048704"; exon_version "1";	chr15	30815475	30815574
chr15	havana	exon	30816068	30816108	gene_id "ENSDARG00000032614"; gene_version "11"; transcript_id "ENSDART00000136901"; transcript_version "5"; exon_number "2"; gene_name "msi2b"; gene_source "ensembl_havana"; gene_biotype "protein_coding"; transcript_name "msi2b-203"; transcript_source "havana"; transcript_biotype "protein_coding"; exon_id "ENSDARE00001127815"; exon_version "1";	chr15	30795041	30795141
chr15	havana	exon	30816068	30816108	gene_id "ENSDARG00000032614"; gene_version "11"; transcript_id "ENSDART00000136901"; transcript_version "5"; exon_number "2"; gene_name "msi2b"; gene_source "ensembl_havana"; gene_biotype "protein_coding"; transcript_name "msi2b-203"; transcript_source "havana"; transcript_biotype "protein_coding"; exon_id "ENSDARE00001127815"; exon_version "1";	chr15	30807630	30807730
chr15	havana	exon	30816068	30816108	gene_id "ENSDARG00000032614"; gene_version "11"; transcript_id "ENSDART00000136901"; transcript_version "5"; exon_number "2"; gene_name "msi2b"; gene_source "ensembl_havana"; gene_biotype "protein_coding"; transcript_name "msi2b-203"; transcript_source "havana"; transcript_biotype "protein_coding"; exon_id "ENSDARE00001127815"; exon_version "1";	chr15	30815475	30815574
chr15	havana	exon	30815763	30815844	gene_id "ENSDARG00000032614"; gene_version "11"; transcript_id "ENSDART00000136901"; transcript_version "5"; exon_number "3"; gene_name "msi2b"; gene_source "ensembl_havana"; gene_biotype "protein_coding"; transcript_name "msi2b-203"; transcript_source "havana"; transcript_biotype "protein_coding"; exon_id "ENSDARE00001125701"; exon_version "1";	chr15	30795041	30795141
chr15	havana	exon	30815763	30815844	gene_id "ENSDARG00000032614"; gene_version "11"; transcript_id "ENSDART00000136901"; transcript_version "5"; exon_number "3"; gene_name "msi2b"; gene_source "ensembl_havana"; gene_biotype "protein_coding"; transcript_name "msi2b-203"; transcript_source "havana"; transcript_biotype "protein_coding"; exon_id "ENSDARE00001125701"; exon_version "1";	chr15	30807630	30807730
chr15	havana	exon	30815763	30815844	gene_id "ENSDARG00000032614"; gene_version "11"; transcript_id "ENSDART00000136901"; transcript_version "5"; exon_number "3"; gene_name "msi2b"; gene_source "ensembl_havana"; gene_biotype "protein_coding"; transcript_name "msi2b-203"; transcript_source "havana"; transcript_biotype "protein_coding"; exon_id "ENSDARE00001125701"; exon_version "1";	chr15	30815475	30815574
chr15	havana	CDS	30815763	30815797	gene_id "ENSDARG00000032614"; gene_version "11"; transcript_id "ENSDART00000136901"; transcript_version "5"; exon_number "3"; gene_name "msi2b"; gene_source "ensembl_havana"; gene_biotype "protein_coding"; transcript_name "msi2b-203"; transcript_source "havana"; transcript_biotype "protein_coding"; protein_id "ENSDARP00000121426"; protein_version "2";	chr15	30795041	30795141
chr15	havana	CDS	30815763	30815797	gene_id "ENSDARG00000032614"; gene_version "11"; transcript_id "ENSDART00000136901"; transcript_version "5"; exon_number "3"; gene_name "msi2b"; gene_source "ensembl_havana"; gene_biotype "protein_coding"; transcript_name "msi2b-203"; transcript_source "havana"; transcript_biotype "protein_coding"; protein_id "ENSDARP00000121426"; protein_version "2";	chr15	30807630	30807730
chr15	havana	CDS	30815763	30815797	gene_id "ENSDARG00000032614"; gene_version "11"; transcript_id "ENSDART00000136901"; transcript_version "5"; exon_number "3"; gene_name "msi2b"; gene_source "ensembl_havana"; gene_biotype "protein_coding"; transcript_name "msi2b-203"; transcript_source "havana"; transcript_biotype "protein_coding"; protein_id "ENSDARP00000121426"; protein_version "2";	chr15	30815475	30815574
chr15	havana	start_codon	30815795	30815797	gene_id "ENSDARG00000032614"; gene_version "11"; transcript_id "ENSDART00000136901"; transcript_version "5"; exon_number "3"; gene_name "msi2b"; gene_source "ensembl_havana"; gene_biotype "protein_coding"; transcript_name "msi2b-203"; transcript_source "havana"; transcript_biotype "protein_coding";	chr15	30795041	30795141
chr15	havana	start_codon	30815795	30815797	gene_id "ENSDARG00000032614"; gene_version "11"; transcript_id "ENSDART00000136901"; transcript_version "5"; exon_number "3"; gene_name "msi2b"; gene_source "ensembl_havana"; gene_biotype "protein_coding"; transcript_name "msi2b-203"; transcript_source "havana"; transcript_biotype "protein_coding";	chr15	30807630	30807730
chr15	havana	start_codon	30815795	30815797	gene_id "ENSDARG00000032614"; gene_version "11"; transcript_id "ENSDART00000136901"; transcript_version "5"; exon_number "3"; gene_name "msi2b"; gene_source "ensembl_havana"; gene_biotype "protein_coding"; transcript_name "msi2b-203"; transcript_source "havana"; transcript_biotype "protein_coding";	chr15	30815475	30815574
chr15	havana	exon	30814488	30814572	gene_id "ENSDARG00000032614"; gene_version "11"; transcript_id "ENSDART00000136901"; transcript_version "5"; exon_number "4"; gene_name "msi2b"; gene_source "ensembl_havana"; gene_biotype "protein_coding"; transcript_name "msi2b-203"; transcript_source "havana"; transcript_biotype "protein_coding"; exon_id "ENSDARE00000810661"; exon_version "1";	chr15	30795041	30795141
chr15	havana	exon	30814488	30814572	gene_id "ENSDARG00000032614"; gene_version "11"; transcript_id "ENSDART00000136901"; transcript_version "5"; exon_number "4"; gene_name "msi2b"; gene_source "ensembl_havana"; gene_biotype "protein_coding"; transcript_name "msi2b-203"; transcript_source "havana"; transcript_biotype "protein_coding"; exon_id "ENSDARE00000810661"; exon_version "1";	chr15	30807630	30807730
chr15	havana	exon	30814488	30814572	gene_id "ENSDARG00000032614"; gene_version "11"; transcript_id "ENSDART00000136901"; transcript_version "5"; exon_number "4"; gene_name "msi2b"; gene_source "ensembl_havana"; gene_biotype "protein_coding"; transcript_name "msi2b-203"; transcript_source "havana"; transcript_biotype "protein_coding"; exon_id "ENSDARE00000810661"; exon_version "1";	chr15	30815475	30815574
chr15	havana	CDS	30814488	30814572	gene_id "ENSDARG00000032614"; gene_version "11"; transcript_id "ENSDART00000136901"; transcript_version "5"; exon_number "4"; gene_name "msi2b"; gene_source "ensembl_havana"; gene_biotype "protein_coding"; transcript_name "msi2b-203"; transcript_source "havana"; transcript_biotype "protein_coding"; protein_id "ENSDARP00000121426"; protein_version "2";	chr15	30795041	30795141
chr15	havana	CDS	30814488	30814572	gene_id "ENSDARG00000032614"; gene_version "11"; transcript_id "ENSDART00000136901"; transcript_version "5"; exon_number "4"; gene_name "msi2b"; gene_source "ensembl_havana"; gene_biotype "protein_coding"; transcript_name "msi2b-203"; transcript_source "havana"; transcript_biotype "protein_coding"; protein_id "ENSDARP00000121426"; protein_version "2";	chr15	30807630	30807730
chr15	havana	CDS	30814488	30814572	gene_id "ENSDARG00000032614"; gene_version "11"; transcript_id "ENSDART00000136901"; transcript_version "5"; exon_number "4"; gene_name "msi2b"; gene_source "ensembl_havana"; gene_biotype "protein_coding"; transcript_name "msi2b-203"; transcript_source "havana"; transcript_biotype "protein_coding"; protein_id "ENSDARP00000121426"; protein_version "2";	chr15	30815475	30815574
chr15	havana	exon	30813639	30814409	gene_id "ENSDARG00000032614"; gene_version "11"; transcript_id "ENSDART00000136901"; transcript_version "5"; exon_number "5"; gene_name "msi2b"; gene_source "ensembl_havana"; gene_biotype "protein_coding"; transcript_name "msi2b-203"; transcript_source "havana"; transcript_biotype "protein_coding"; exon_id "ENSDARE00000997134"; exon_version "3";	chr15	30795041	30795141
chr15	havana	exon	30813639	30814409	gene_id "ENSDARG00000032614"; gene_version "11"; transcript_id "ENSDART00000136901"; transcript_version "5"; exon_number "5"; gene_name "msi2b"; gene_source "ensembl_havana"; gene_biotype "protein_coding"; transcript_name "msi2b-203"; transcript_source "havana"; transcript_biotype "protein_coding"; exon_id "ENSDARE00000997134"; exon_version "3";	chr15	30807630	30807730
chr15	havana	exon	30813639	30814409	gene_id "ENSDARG00000032614"; gene_version "11"; transcript_id "ENSDART00000136901"; transcript_version "5"; exon_number "5"; gene_name "msi2b"; gene_source "ensembl_havana"; gene_biotype "protein_coding"; transcript_name "msi2b-203"; transcript_source "havana"; transcript_biotype "protein_coding"; exon_id "ENSDARE00000997134"; exon_version "3";	chr15	30815475	30815574
chr15	havana	CDS	30814407	30814409	gene_id "ENSDARG00000032614"; gene_version "11"; transcript_id "ENSDART00000136901"; transcript_version "5"; exon_number "5"; gene_name "msi2b"; gene_source "ensembl_havana"; gene_biotype "protein_coding"; transcript_name "msi2b-203"; transcript_source "havana"; transcript_biotype "protein_coding"; protein_id "ENSDARP00000121426"; protein_version "2";	chr15	30795041	30795141
chr15	havana	CDS	30814407	30814409	gene_id "ENSDARG00000032614"; gene_version "11"; transcript_id "ENSDART00000136901"; transcript_version "5"; exon_number "5"; gene_name "msi2b"; gene_source "ensembl_havana"; gene_biotype "protein_coding"; transcript_name "msi2b-203"; transcript_source "havana"; transcript_biotype "protein_coding"; protein_id "ENSDARP00000121426"; protein_version "2";	chr15	30807630	30807730
chr15	havana	CDS	30814407	30814409	gene_id "ENSDARG00000032614"; gene_version "11"; transcript_id "ENSDART00000136901"; transcript_version "5"; exon_number "5"; gene_name "msi2b"; gene_source "ensembl_havana"; gene_biotype "protein_coding"; transcript_name "msi2b-203"; transcript_source "havana"; transcript_biotype "protein_coding"; protein_id "ENSDARP00000121426"; protein_version "2";	chr15	30815475	30815574
chr15	havana	stop_codon	30814404	30814406	gene_id "ENSDARG00000032614"; gene_version "11"; transcript_id "ENSDART00000136901"; transcript_version "5"; exon_number "5"; gene_name "msi2b"; gene_source "ensembl_havana"; gene_biotype "protein_coding"; transcript_name "msi2b-203"; transcript_source "havana"; transcript_biotype "protein_coding";	chr15	30795041	30795141
chr15	havana	stop_codon	30814404	30814406	gene_id "ENSDARG00000032614"; gene_version "11"; transcript_id "ENSDART00000136901"; transcript_version "5"; exon_number "5"; gene_name "msi2b"; gene_source "ensembl_havana"; gene_biotype "protein_coding"; transcript_name "msi2b-203"; transcript_source "havana"; transcript_biotype "protein_coding";	chr15	30807630	30807730
chr15	havana	stop_codon	30814404	30814406	gene_id "ENSDARG00000032614"; gene_version "11"; transcript_id "ENSDART00000136901"; transcript_version "5"; exon_number "5"; gene_name "msi2b"; gene_source "ensembl_havana"; gene_biotype "protein_coding"; transcript_name "msi2b-203"; transcript_source "havana"; transcript_biotype "protein_coding";	chr15	30815475	30815574
chr15	havana	five_prime_utr	30816387	30816514	gene_id "ENSDARG00000032614"; gene_version "11"; transcript_id "ENSDART00000136901"; transcript_version "5"; gene_name "msi2b"; gene_source "ensembl_havana"; gene_biotype "protein_coding"; transcript_name "msi2b-203"; transcript_source "havana"; transcript_biotype "protein_coding";	chr15	30795041	30795141
chr15	havana	five_prime_utr	30816387	30816514	gene_id "ENSDARG00000032614"; gene_version "11"; transcript_id "ENSDART00000136901"; transcript_version "5"; gene_name "msi2b"; gene_source "ensembl_havana"; gene_biotype "protein_coding"; transcript_name "msi2b-203"; transcript_source "havana"; transcript_biotype "protein_coding";	chr15	30807630	30807730
chr15	havana	five_prime_utr	30816387	30816514	gene_id "ENSDARG00000032614"; gene_version "11"; transcript_id "ENSDART00000136901"; transcript_version "5"; gene_name "msi2b"; gene_source "ensembl_havana"; gene_biotype "protein_coding"; transcript_name "msi2b-203"; transcript_source "havana"; transcript_biotype "protein_coding";	chr15	30815475	30815574
chr15	havana	five_prime_utr	30816068	30816108	gene_id "ENSDARG00000032614"; gene_version "11"; transcript_id "ENSDART00000136901"; transcript_version "5"; gene_name "msi2b"; gene_source "ensembl_havana"; gene_biotype "protein_coding"; transcript_name "msi2b-203"; transcript_source "havana"; transcript_biotype "protein_coding";	chr15	30795041	30795141
chr15	havana	five_prime_utr	30816068	30816108	gene_id "ENSDARG00000032614"; gene_version "11"; transcript_id "ENSDART00000136901"; transcript_version "5"; gene_name "msi2b"; gene_source "ensembl_havana"; gene_biotype "protein_coding"; transcript_name "msi2b-203"; transcript_source "havana"; transcript_biotype "protein_coding";	chr15	30807630	30807730
chr15	havana	five_prime_utr	30816068	30816108	gene_id "ENSDARG00000032614"; gene_version "11"; transcript_id "ENSDART00000136901"; transcript_version "5"; gene_name "msi2b"; gene_source "ensembl_havana"; gene_biotype "protein_coding"; transcript_name "msi2b-203"; transcript_source "havana"; transcript_biotype "protein_coding";	chr15	30815475	30815574
chr15	havana	five_prime_utr	30815798	30815844	gene_id "ENSDARG00000032614"; gene_version "11"; transcript_id "ENSDART00000136901"; transcript_version "5"; gene_name "msi2b"; gene_source "ensembl_havana"; gene_biotype "protein_coding"; transcript_name "msi2b-203"; transcript_source "havana"; transcript_biotype "protein_coding";	chr15	30795041	30795141
chr15	havana	five_prime_utr	30815798	30815844	gene_id "ENSDARG00000032614"; gene_version "11"; transcript_id "ENSDART00000136901"; transcript_version "5"; gene_name "msi2b"; gene_source "ensembl_havana"; gene_biotype "protein_coding"; transcript_name "msi2b-203"; transcript_source "havana"; transcript_biotype "protein_coding";	chr15	30807630	30807730
chr15	havana	five_prime_utr	30815798	30815844	gene_id "ENSDARG00000032614"; gene_version "11"; transcript_id "ENSDART00000136901"; transcript_version "5"; gene_name "msi2b"; gene_source "ensembl_havana"; gene_biotype "protein_coding"; transcript_name "msi2b-203"; transcript_source "havana"; transcript_biotype "protein_coding";	chr15	30815475	30815574
chr15	havana	three_prime_utr	30813639	30814403	gene_id "ENSDARG00000032614"; gene_version "11"; transcript_id "ENSDART00000136901"; transcript_version "5"; gene_name "msi2b"; gene_source "ensembl_havana"; gene_biotype "protein_coding"; transcript_name "msi2b-203"; transcript_source "havana"; transcript_biotype "protein_coding";	chr15	30795041	30795141
chr15	havana	three_prime_utr	30813639	30814403	gene_id "ENSDARG00000032614"; gene_version "11"; transcript_id "ENSDART00000136901"; transcript_version "5"; gene_name "msi2b"; gene_source "ensembl_havana"; gene_biotype "protein_coding"; transcript_name "msi2b-203"; transcript_source "havana"; transcript_biotype "protein_coding";	chr15	30807630	30807730
chr15	havana	three_prime_utr	30813639	30814403	gene_id "ENSDARG00000032614"; gene_version "11"; transcript_id "ENSDART00000136901"; transcript_version "5"; gene_name "msi2b"; gene_source "ensembl_havana"; gene_biotype "protein_coding"; transcript_name "msi2b-203"; transcript_source "havana"; transcript_biotype "protein_coding";	chr15	30815475	30815574
chr15	havana	transcript	30814066	30816507	gene_id "ENSDARG00000032614"; gene_version "11"; transcript_id "ENSDART00000142827"; transcript_version "2"; gene_name "msi2b"; gene_source "ensembl_havana"; gene_biotype "protein_coding"; transcript_name "msi2b-204"; transcript_source "havana"; transcript_biotype "retained_intron";	chr15	30795041	30795141
chr15	havana	transcript	30814066	30816507	gene_id "ENSDARG00000032614"; gene_version "11"; transcript_id "ENSDART00000142827"; transcript_version "2"; gene_name "msi2b"; gene_source "ensembl_havana"; gene_biotype "protein_coding"; transcript_name "msi2b-204"; transcript_source "havana"; transcript_biotype "retained_intron";	chr15	30807630	30807730
chr15	havana	transcript	30814066	30816507	gene_id "ENSDARG00000032614"; gene_version "11"; transcript_id "ENSDART00000142827"; transcript_version "2"; gene_name "msi2b"; gene_source "ensembl_havana"; gene_biotype "protein_coding"; transcript_name "msi2b-204"; transcript_source "havana"; transcript_biotype "retained_intron";	chr15	30815475	30815574
chr15	havana	exon	30816387	30816507	gene_id "ENSDARG00000032614"; gene_version "11"; transcript_id "ENSDART00000142827"; transcript_version "2"; exon_number "1"; gene_name "msi2b"; gene_source "ensembl_havana"; gene_biotype "protein_coding"; transcript_name "msi2b-204"; transcript_source "havana"; transcript_biotype "retained_intron"; exon_id "ENSDARE00001038639"; exon_version "1";	chr15	30795041	30795141
chr15	havana	exon	30816387	30816507	gene_id "ENSDARG00000032614"; gene_version "11"; transcript_id "ENSDART00000142827"; transcript_version "2"; exon_number "1"; gene_name "msi2b"; gene_source "ensembl_havana"; gene_biotype "protein_coding"; transcript_name "msi2b-204"; transcript_source "havana"; transcript_biotype "retained_intron"; exon_id "ENSDARE00001038639"; exon_version "1";	chr15	30807630	30807730
chr15	havana	exon	30816387	30816507	gene_id "ENSDARG00000032614"; gene_version "11"; transcript_id "ENSDART00000142827"; transcript_version "2"; exon_number "1"; gene_name "msi2b"; gene_source "ensembl_havana"; gene_biotype "protein_coding"; transcript_name "msi2b-204"; transcript_source "havana"; transcript_biotype "retained_intron"; exon_id "ENSDARE00001038639"; exon_version "1";	chr15	30815475	30815574
chr15	havana	exon	30816068	30816108	gene_id "ENSDARG00000032614"; gene_version "11"; transcript_id "ENSDART00000142827"; transcript_version "2"; exon_number "2"; gene_name "msi2b"; gene_source "ensembl_havana"; gene_biotype "protein_coding"; transcript_name "msi2b-204"; transcript_source "havana"; transcript_biotype "retained_intron"; exon_id "ENSDARE00001127815"; exon_version "1";	chr15	30795041	30795141
chr15	havana	exon	30816068	30816108	gene_id "ENSDARG00000032614"; gene_version "11"; transcript_id "ENSDART00000142827"; transcript_version "2"; exon_number "2"; gene_name "msi2b"; gene_source "ensembl_havana"; gene_biotype "protein_coding"; transcript_name "msi2b-204"; transcript_source "havana"; transcript_biotype "retained_intron"; exon_id "ENSDARE00001127815"; exon_version "1";	chr15	30807630	30807730
chr15	havana	exon	30816068	30816108	gene_id "ENSDARG00000032614"; gene_version "11"; transcript_id "ENSDART00000142827"; transcript_version "2"; exon_number "2"; gene_name "msi2b"; gene_source "ensembl_havana"; gene_biotype "protein_coding"; transcript_name "msi2b-204"; transcript_source "havana"; transcript_biotype "retained_intron"; exon_id "ENSDARE00001127815"; exon_version "1";	chr15	30815475	30815574
chr15	havana	exon	30815763	30815844	gene_id "ENSDARG00000032614"; gene_version "11"; transcript_id "ENSDART00000142827"; transcript_version "2"; exon_number "3"; gene_name "msi2b"; gene_source "ensembl_havana"; gene_biotype "protein_coding"; transcript_name "msi2b-204"; transcript_source "havana"; transcript_biotype "retained_intron"; exon_id "ENSDARE00001107817"; exon_version "1";	chr15	30795041	30795141
chr15	havana	exon	30815763	30815844	gene_id "ENSDARG00000032614"; gene_version "11"; transcript_id "ENSDART00000142827"; transcript_version "2"; exon_number "3"; gene_name "msi2b"; gene_source "ensembl_havana"; gene_biotype "protein_coding"; transcript_name "msi2b-204"; transcript_source "havana"; transcript_biotype "retained_intron"; exon_id "ENSDARE00001107817"; exon_version "1";	chr15	30807630	30807730
chr15	havana	exon	30815763	30815844	gene_id "ENSDARG00000032614"; gene_version "11"; transcript_id "ENSDART00000142827"; transcript_version "2"; exon_number "3"; gene_name "msi2b"; gene_source "ensembl_havana"; gene_biotype "protein_coding"; transcript_name "msi2b-204"; transcript_source "havana"; transcript_biotype "retained_intron"; exon_id "ENSDARE00001107817"; exon_version "1";	chr15	30815475	30815574
chr15	havana	exon	30814066	30814572	gene_id "ENSDARG00000032614"; gene_version "11"; transcript_id "ENSDART00000142827"; transcript_version "2"; exon_number "4"; gene_name "msi2b"; gene_source "ensembl_havana"; gene_biotype "protein_coding"; transcript_name "msi2b-204"; transcript_source "havana"; transcript_biotype "retained_intron"; exon_id "ENSDARE00001015707"; exon_version "1";	chr15	30795041	30795141
chr15	havana	exon	30814066	30814572	gene_id "ENSDARG00000032614"; gene_version "11"; transcript_id "ENSDART00000142827"; transcript_version "2"; exon_number "4"; gene_name "msi2b"; gene_source "ensembl_havana"; gene_biotype "protein_coding"; transcript_name "msi2b-204"; transcript_source "havana"; transcript_biotype "retained_intron"; exon_id "ENSDARE00001015707"; exon_version "1";	chr15	30807630	30807730
chr15	havana	exon	30814066	30814572	gene_id "ENSDARG00000032614"; gene_version "11"; transcript_id "ENSDART00000142827"; transcript_version "2"; exon_number "4"; gene_name "msi2b"; gene_source "ensembl_havana"; gene_biotype "protein_coding"; transcript_name "msi2b-204"; transcript_source "havana"; transcript_biotype "retained_intron"; exon_id "ENSDARE00001015707"; exon_version "1";	chr15	30815475	30815574
chr15	havana	transcript	30814524	30816370	gene_id "ENSDARG00000032614"; gene_version "11"; transcript_id "ENSDART00000142982"; transcript_version "4"; gene_name "msi2b"; gene_source "ensembl_havana"; gene_biotype "protein_coding"; transcript_name "msi2b-205"; transcript_source "havana"; transcript_biotype "protein_coding"; tag "cds_end_NF"; tag "mRNA_end_NF";	chr15	30795041	30795141
chr15	havana	transcript	30814524	30816370	gene_id "ENSDARG00000032614"; gene_version "11"; transcript_id "ENSDART00000142982"; transcript_version "4"; gene_name "msi2b"; gene_source "ensembl_havana"; gene_biotype "protein_coding"; transcript_name "msi2b-205"; transcript_source "havana"; transcript_biotype "protein_coding"; tag "cds_end_NF"; tag "mRNA_end_NF";	chr15	30807630	30807730
chr15	havana	transcript	30814524	30816370	gene_id "ENSDARG00000032614"; gene_version "11"; transcript_id "ENSDART00000142982"; transcript_version "4"; gene_name "msi2b"; gene_source "ensembl_havana"; gene_biotype "protein_coding"; transcript_name "msi2b-205"; transcript_source "havana"; transcript_biotype "protein_coding"; tag "cds_end_NF"; tag "mRNA_end_NF";	chr15	30815475	30815574
chr15	havana	exon	30816068	30816370	gene_id "ENSDARG00000032614"; gene_version "11"; transcript_id "ENSDART00000142982"; transcript_version "4"; exon_number "1"; gene_name "msi2b"; gene_source "ensembl_havana"; gene_biotype "protein_coding"; transcript_name "msi2b-205"; transcript_source "havana"; transcript_biotype "protein_coding"; exon_id "ENSDARE00001041556"; exon_version "3"; tag "cds_end_NF"; tag "mRNA_end_NF";	chr15	30795041	30795141
chr15	havana	exon	30816068	30816370	gene_id "ENSDARG00000032614"; gene_version "11"; transcript_id "ENSDART00000142982"; transcript_version "4"; exon_number "1"; gene_name "msi2b"; gene_source "ensembl_havana"; gene_biotype "protein_coding"; transcript_name "msi2b-205"; transcript_source "havana"; transcript_biotype "protein_coding"; exon_id "ENSDARE00001041556"; exon_version "3"; tag "cds_end_NF"; tag "mRNA_end_NF";	chr15	30807630	30807730
chr15	havana	exon	30816068	30816370	gene_id "ENSDARG00000032614"; gene_version "11"; transcript_id "ENSDART00000142982"; transcript_version "4"; exon_number "1"; gene_name "msi2b"; gene_source "ensembl_havana"; gene_biotype "protein_coding"; transcript_name "msi2b-205"; transcript_source "havana"; transcript_biotype "protein_coding"; exon_id "ENSDARE00001041556"; exon_version "3"; tag "cds_end_NF"; tag "mRNA_end_NF";	chr15	30815475	30815574
chr15	havana	exon	30815763	30815844	gene_id "ENSDARG00000032614"; gene_version "11"; transcript_id "ENSDART00000142982"; transcript_version "4"; exon_number "2"; gene_name "msi2b"; gene_source "ensembl_havana"; gene_biotype "protein_coding"; transcript_name "msi2b-205"; transcript_source "havana"; transcript_biotype "protein_coding"; exon_id "ENSDARE00001125701"; exon_version "1"; tag "cds_end_NF"; tag "mRNA_end_NF";	chr15	30795041	30795141
chr15	havana	exon	30815763	30815844	gene_id "ENSDARG00000032614"; gene_version "11"; transcript_id "ENSDART00000142982"; transcript_version "4"; exon_number "2"; gene_name "msi2b"; gene_source "ensembl_havana"; gene_biotype "protein_coding"; transcript_name "msi2b-205"; transcript_source "havana"; transcript_biotype "protein_coding"; exon_id "ENSDARE00001125701"; exon_version "1"; tag "cds_end_NF"; tag "mRNA_end_NF";	chr15	30807630	30807730
chr15	havana	exon	30815763	30815844	gene_id "ENSDARG00000032614"; gene_version "11"; transcript_id "ENSDART00000142982"; transcript_version "4"; exon_number "2"; gene_name "msi2b"; gene_source "ensembl_havana"; gene_biotype "protein_coding"; transcript_name "msi2b-205"; transcript_source "havana"; transcript_biotype "protein_coding"; exon_id "ENSDARE00001125701"; exon_version "1"; tag "cds_end_NF"; tag "mRNA_end_NF";	chr15	30815475	30815574
chr15	havana	CDS	30815763	30815797	gene_id "ENSDARG00000032614"; gene_version "11"; transcript_id "ENSDART00000142982"; transcript_version "4"; exon_number "2"; gene_name "msi2b"; gene_source "ensembl_havana"; gene_biotype "protein_coding"; transcript_name "msi2b-205"; transcript_source "havana"; transcript_biotype "protein_coding"; protein_id "ENSDARP00000115537"; protein_version "2"; tag "cds_end_NF"; tag "mRNA_end_NF";	chr15	30795041	30795141
chr15	havana	CDS	30815763	30815797	gene_id "ENSDARG00000032614"; gene_version "11"; transcript_id "ENSDART00000142982"; transcript_version "4"; exon_number "2"; gene_name "msi2b"; gene_source "ensembl_havana"; gene_biotype "protein_coding"; transcript_name "msi2b-205"; transcript_source "havana"; transcript_biotype "protein_coding"; protein_id "ENSDARP00000115537"; protein_version "2"; tag "cds_end_NF"; tag "mRNA_end_NF";	chr15	30807630	30807730
chr15	havana	CDS	30815763	30815797	gene_id "ENSDARG00000032614"; gene_version "11"; transcript_id "ENSDART00000142982"; transcript_version "4"; exon_number "2"; gene_name "msi2b"; gene_source "ensembl_havana"; gene_biotype "protein_coding"; transcript_name "msi2b-205"; transcript_source "havana"; transcript_biotype "protein_coding"; protein_id "ENSDARP00000115537"; protein_version "2"; tag "cds_end_NF"; tag "mRNA_end_NF";	chr15	30815475	30815574
chr15	havana	start_codon	30815795	30815797	gene_id "ENSDARG00000032614"; gene_version "11"; transcript_id "ENSDART00000142982"; transcript_version "4"; exon_number "2"; gene_name "msi2b"; gene_source "ensembl_havana"; gene_biotype "protein_coding"; transcript_name "msi2b-205"; transcript_source "havana"; transcript_biotype "protein_coding"; tag "cds_end_NF"; tag "mRNA_end_NF";	chr15	30795041	30795141
chr15	havana	start_codon	30815795	30815797	gene_id "ENSDARG00000032614"; gene_version "11"; transcript_id "ENSDART00000142982"; transcript_version "4"; exon_number "2"; gene_name "msi2b"; gene_source "ensembl_havana"; gene_biotype "protein_coding"; transcript_name "msi2b-205"; transcript_source "havana"; transcript_biotype "protein_coding"; tag "cds_end_NF"; tag "mRNA_end_NF";	chr15	30807630	30807730
chr15	havana	start_codon	30815795	30815797	gene_id "ENSDARG00000032614"; gene_version "11"; transcript_id "ENSDART00000142982"; transcript_version "4"; exon_number "2"; gene_name "msi2b"; gene_source "ensembl_havana"; gene_biotype "protein_coding"; transcript_name "msi2b-205"; transcript_source "havana"; transcript_biotype "protein_coding"; tag "cds_end_NF"; tag "mRNA_end_NF";	chr15	30815475	30815574
chr15	havana	exon	30814524	30814572	gene_id "ENSDARG00000032614"; gene_version "11"; transcript_id "ENSDART00000142982"; transcript_version "4"; exon_number "3"; gene_name "msi2b"; gene_source "ensembl_havana"; gene_biotype "protein_coding"; transcript_name "msi2b-205"; transcript_source "havana"; transcript_biotype "protein_coding"; exon_id "ENSDARE00001135419"; exon_version "1"; tag "cds_end_NF"; tag "mRNA_end_NF";	chr15	30795041	30795141
chr15	havana	exon	30814524	30814572	gene_id "ENSDARG00000032614"; gene_version "11"; transcript_id "ENSDART00000142982"; transcript_version "4"; exon_number "3"; gene_name "msi2b"; gene_source "ensembl_havana"; gene_biotype "protein_coding"; transcript_name "msi2b-205"; transcript_source "havana"; transcript_biotype "protein_coding"; exon_id "ENSDARE00001135419"; exon_version "1"; tag "cds_end_NF"; tag "mRNA_end_NF";	chr15	30807630	30807730
chr15	havana	exon	30814524	30814572	gene_id "ENSDARG00000032614"; gene_version "11"; transcript_id "ENSDART00000142982"; transcript_version "4"; exon_number "3"; gene_name "msi2b"; gene_source "ensembl_havana"; gene_biotype "protein_coding"; transcript_name "msi2b-205"; transcript_source "havana"; transcript_biotype "protein_coding"; exon_id "ENSDARE00001135419"; exon_version "1"; tag "cds_end_NF"; tag "mRNA_end_NF";	chr15	30815475	30815574
chr15	havana	CDS	30814524	30814572	gene_id "ENSDARG00000032614"; gene_version "11"; transcript_id "ENSDART00000142982"; transcript_version "4"; exon_number "3"; gene_name "msi2b"; gene_source "ensembl_havana"; gene_biotype "protein_coding"; transcript_name "msi2b-205"; transcript_source "havana"; transcript_biotype "protein_coding"; protein_id "ENSDARP00000115537"; protein_version "2"; tag "cds_end_NF"; tag "mRNA_end_NF";	chr15	30795041	30795141
chr15	havana	CDS	30814524	30814572	gene_id "ENSDARG00000032614"; gene_version "11"; transcript_id "ENSDART00000142982"; transcript_version "4"; exon_number "3"; gene_name "msi2b"; gene_source "ensembl_havana"; gene_biotype "protein_coding"; transcript_name "msi2b-205"; transcript_source "havana"; transcript_biotype "protein_coding"; protein_id "ENSDARP00000115537"; protein_version "2"; tag "cds_end_NF"; tag "mRNA_end_NF";	chr15	30807630	30807730
chr15	havana	CDS	30814524	30814572	gene_id "ENSDARG00000032614"; gene_version "11"; transcript_id "ENSDART00000142982"; transcript_version "4"; exon_number "3"; gene_name "msi2b"; gene_source "ensembl_havana"; gene_biotype "protein_coding"; transcript_name "msi2b-205"; transcript_source "havana"; transcript_biotype "protein_coding"; protein_id "ENSDARP00000115537"; protein_version "2"; tag "cds_end_NF"; tag "mRNA_end_NF";	chr15	30815475	30815574
chr15	havana	five_prime_utr	30816068	30816370	gene_id "ENSDARG00000032614"; gene_version "11"; transcript_id "ENSDART00000142982"; transcript_version "4"; gene_name "msi2b"; gene_source "ensembl_havana"; gene_biotype "protein_coding"; transcript_name "msi2b-205"; transcript_source "havana"; transcript_biotype "protein_coding"; tag "cds_end_NF"; tag "mRNA_end_NF";	chr15	30795041	30795141
chr15	havana	five_prime_utr	30816068	30816370	gene_id "ENSDARG00000032614"; gene_version "11"; transcript_id "ENSDART00000142982"; transcript_version "4"; gene_name "msi2b"; gene_source "ensembl_havana"; gene_biotype "protein_coding"; transcript_name "msi2b-205"; transcript_source "havana"; transcript_biotype "protein_coding"; tag "cds_end_NF"; tag "mRNA_end_NF";	chr15	30807630	30807730
chr15	havana	five_prime_utr	30816068	30816370	gene_id "ENSDARG00000032614"; gene_version "11"; transcript_id "ENSDART00000142982"; transcript_version "4"; gene_name "msi2b"; gene_source "ensembl_havana"; gene_biotype "protein_coding"; transcript_name "msi2b-205"; transcript_source "havana"; transcript_biotype "protein_coding"; tag "cds_end_NF"; tag "mRNA_end_NF";	chr15	30815475	30815574
chr15	havana	five_prime_utr	30815798	30815844	gene_id "ENSDARG00000032614"; gene_version "11"; transcript_id "ENSDART00000142982"; transcript_version "4"; gene_name "msi2b"; gene_source "ensembl_havana"; gene_biotype "protein_coding"; transcript_name "msi2b-205"; transcript_source "havana"; transcript_biotype "protein_coding"; tag "cds_end_NF"; tag "mRNA_end_NF";	chr15	30795041	30795141
chr15	havana	five_prime_utr	30815798	30815844	gene_id "ENSDARG00000032614"; gene_version "11"; transcript_id "ENSDART00000142982"; transcript_version "4"; gene_name "msi2b"; gene_source "ensembl_havana"; gene_biotype "protein_coding"; transcript_name "msi2b-205"; transcript_source "havana"; transcript_biotype "protein_coding"; tag "cds_end_NF"; tag "mRNA_end_NF";	chr15	30807630	30807730
chr15	havana	five_prime_utr	30815798	30815844	gene_id "ENSDARG00000032614"; gene_version "11"; transcript_id "ENSDART00000142982"; transcript_version "4"; gene_name "msi2b"; gene_source "ensembl_havana"; gene_biotype "protein_coding"; transcript_name "msi2b-205"; transcript_source "havana"; transcript_biotype "protein_coding"; tag "cds_end_NF"; tag "mRNA_end_NF";	chr15	30815475	30815574
chr15	ensembl	gene	30454452	30454566	gene_id "ENSDARG00000116969"; gene_version "1"; gene_name "RF00001"; gene_source "ensembl"; gene_biotype "rRNA";	chr15	30432293	30432393
chr15	ensembl	transcript	30454452	30454566	gene_id "ENSDARG00000116969"; gene_version "1"; transcript_id "ENSDART00000192535"; transcript_version "1"; gene_name "RF00001"; gene_source "ensembl"; gene_biotype "rRNA"; transcript_name "RF00001.1931-201"; transcript_source "ensembl"; transcript_biotype "rRNA";	chr15	30432293	30432393
chr15	ensembl	exon	30454452	30454566	gene_id "ENSDARG00000116969"; gene_version "1"; transcript_id "ENSDART00000192535"; transcript_version "1"; exon_number "1"; gene_name "RF00001"; gene_source "ensembl"; gene_biotype "rRNA"; transcript_name "RF00001.1931-201"; transcript_source "ensembl"; transcript_biotype "rRNA"; exon_id "ENSDARE00001327093"; exon_version "1";	chr15	30432293	30432393
chr15	ensembl_havana	gene	30836981	30857350	gene_id "ENSDARG00000006062"; gene_version "8"; gene_name "akap1b"; gene_source "ensembl_havana"; gene_biotype "protein_coding";	chr15	30795041	30795141
chr15	ensembl_havana	gene	30836981	30857350	gene_id "ENSDARG00000006062"; gene_version "8"; gene_name "akap1b"; gene_source "ensembl_havana"; gene_biotype "protein_coding";	chr15	30807630	30807730
chr15	ensembl_havana	gene	30836981	30857350	gene_id "ENSDARG00000006062"; gene_version "8"; gene_name "akap1b"; gene_source "ensembl_havana"; gene_biotype "protein_coding";	chr15	30815475	30815574
chr15	ensembl	transcript	30836981	30853246	gene_id "ENSDARG00000006062"; gene_version "8"; transcript_id "ENSDART00000112511"; transcript_version "2"; gene_name "akap1b"; gene_source "ensembl_havana"; gene_biotype "protein_coding"; transcript_name "akap1b-201"; transcript_source "ensembl"; transcript_biotype "protein_coding";	chr15	30795041	30795141
chr15	ensembl	transcript	30836981	30853246	gene_id "ENSDARG00000006062"; gene_version "8"; transcript_id "ENSDART00000112511"; transcript_version "2"; gene_name "akap1b"; gene_source "ensembl_havana"; gene_biotype "protein_coding"; transcript_name "akap1b-201"; transcript_source "ensembl"; transcript_biotype "protein_coding";	chr15	30807630	30807730
chr15	ensembl	transcript	30836981	30853246	gene_id "ENSDARG00000006062"; gene_version "8"; transcript_id "ENSDART00000112511"; transcript_version "2"; gene_name "akap1b"; gene_source "ensembl_havana"; gene_biotype "protein_coding"; transcript_name "akap1b-201"; transcript_source "ensembl"; transcript_biotype "protein_coding";	chr15	30815475	30815574
chr15	ensembl	exon	30851697	30853246	gene_id "ENSDARG00000006062"; gene_version "8"; transcript_id "ENSDART00000112511"; transcript_version "2"; exon_number "1"; gene_name "akap1b"; gene_source "ensembl_havana"; gene_biotype "protein_coding"; transcript_name "akap1b-201"; transcript_source "ensembl"; transcript_biotype "protein_coding"; exon_id "ENSDARE00000998393"; exon_version "1";	chr15	30807630	30807730
chr15	ensembl	exon	30851697	30853246	gene_id "ENSDARG00000006062"; gene_version "8"; transcript_id "ENSDART00000112511"; transcript_version "2"; exon_number "1"; gene_name "akap1b"; gene_source "ensembl_havana"; gene_biotype "protein_coding"; transcript_name "akap1b-201"; transcript_source "ensembl"; transcript_biotype "protein_coding"; exon_id "ENSDARE00000998393"; exon_version "1";	chr15	30815475	30815574
chr15	ensembl	CDS	30851697	30853221	gene_id "ENSDARG00000006062"; gene_version "8"; transcript_id "ENSDART00000112511"; transcript_version "2"; exon_number "1"; gene_name "akap1b"; gene_source "ensembl_havana"; gene_biotype "protein_coding"; transcript_name "akap1b-201"; transcript_source "ensembl"; transcript_biotype "protein_coding"; protein_id "ENSDARP00000099189"; protein_version "2";	chr15	30807630	30807730
chr15	ensembl	CDS	30851697	30853221	gene_id "ENSDARG00000006062"; gene_version "8"; transcript_id "ENSDART00000112511"; transcript_version "2"; exon_number "1"; gene_name "akap1b"; gene_source "ensembl_havana"; gene_biotype "protein_coding"; transcript_name "akap1b-201"; transcript_source "ensembl"; transcript_biotype "protein_coding"; protein_id "ENSDARP00000099189"; protein_version "2";	chr15	30815475	30815574
chr15	ensembl	start_codon	30853219	30853221	gene_id "ENSDARG00000006062"; gene_version "8"; transcript_id "ENSDART00000112511"; transcript_version "2"; exon_number "1"; gene_name "akap1b"; gene_source "ensembl_havana"; gene_biotype "protein_coding"; transcript_name "akap1b-201"; transcript_source "ensembl"; transcript_biotype "protein_coding";	chr15	30807630	30807730
chr15	ensembl	start_codon	30853219	30853221	gene_id "ENSDARG00000006062"; gene_version "8"; transcript_id "ENSDART00000112511"; transcript_version "2"; exon_number "1"; gene_name "akap1b"; gene_source "ensembl_havana"; gene_biotype "protein_coding"; transcript_name "akap1b-201"; transcript_source "ensembl"; transcript_biotype "protein_coding";	chr15	30815475	30815574
chr15	ensembl	exon	30848449	30848582	gene_id "ENSDARG00000006062"; gene_version "8"; transcript_id "ENSDART00000112511"; transcript_version "2"; exon_number "2"; gene_name "akap1b"; gene_source "ensembl_havana"; gene_biotype "protein_coding"; transcript_name "akap1b-201"; transcript_source "ensembl"; transcript_biotype "protein_coding"; exon_id "ENSDARE00001111977"; exon_version "1";	chr15	30807630	30807730
chr15	ensembl	exon	30848449	30848582	gene_id "ENSDARG00000006062"; gene_version "8"; transcript_id "ENSDART00000112511"; transcript_version "2"; exon_number "2"; gene_name "akap1b"; gene_source "ensembl_havana"; gene_biotype "protein_coding"; transcript_name "akap1b-201"; transcript_source "ensembl"; transcript_biotype "protein_coding"; exon_id "ENSDARE00001111977"; exon_version "1";	chr15	30815475	30815574
chr15	ensembl	CDS	30848449	30848582	gene_id "ENSDARG00000006062"; gene_version "8"; transcript_id "ENSDART00000112511"; transcript_version "2"; exon_number "2"; gene_name "akap1b"; gene_source "ensembl_havana"; gene_biotype "protein_coding"; transcript_name "akap1b-201"; transcript_source "ensembl"; transcript_biotype "protein_coding"; protein_id "ENSDARP00000099189"; protein_version "2";	chr15	30807630	30807730
chr15	ensembl	CDS	30848449	30848582	gene_id "ENSDARG00000006062"; gene_version "8"; transcript_id "ENSDART00000112511"; transcript_version "2"; exon_number "2"; gene_name "akap1b"; gene_source "ensembl_havana"; gene_biotype "protein_coding"; transcript_name "akap1b-201"; transcript_source "ensembl"; transcript_biotype "protein_coding"; protein_id "ENSDARP00000099189"; protein_version "2";	chr15	30815475	30815574
chr15	ensembl	exon	30848111	30848237	gene_id "ENSDARG00000006062"; gene_version "8"; transcript_id "ENSDART00000112511"; transcript_version "2"; exon_number "3"; gene_name "akap1b"; gene_source "ensembl_havana"; gene_biotype "protein_coding"; transcript_name "akap1b-201"; transcript_source "ensembl"; transcript_biotype "protein_coding"; exon_id "ENSDARE00001116398"; exon_version "1";	chr15	30807630	30807730
chr15	ensembl	exon	30848111	30848237	gene_id "ENSDARG00000006062"; gene_version "8"; transcript_id "ENSDART00000112511"; transcript_version "2"; exon_number "3"; gene_name "akap1b"; gene_source "ensembl_havana"; gene_biotype "protein_coding"; transcript_name "akap1b-201"; transcript_source "ensembl"; transcript_biotype "protein_coding"; exon_id "ENSDARE00001116398"; exon_version "1";	chr15	30815475	30815574
chr15	ensembl	CDS	30848111	30848237	gene_id "ENSDARG00000006062"; gene_version "8"; transcript_id "ENSDART00000112511"; transcript_version "2"; exon_number "3"; gene_name "akap1b"; gene_source "ensembl_havana"; gene_biotype "protein_coding"; transcript_name "akap1b-201"; transcript_source "ensembl"; transcript_biotype "protein_coding"; protein_id "ENSDARP00000099189"; protein_version "2";	chr15	30807630	30807730
chr15	ensembl	CDS	30848111	30848237	gene_id "ENSDARG00000006062"; gene_version "8"; transcript_id "ENSDART00000112511"; transcript_version "2"; exon_number "3"; gene_name "akap1b"; gene_source "ensembl_havana"; gene_biotype "protein_coding"; transcript_name "akap1b-201"; transcript_source "ensembl"; transcript_biotype "protein_coding"; protein_id "ENSDARP00000099189"; protein_version "2";	chr15	30815475	30815574
chr15	ensembl	exon	30847282	30847409	gene_id "ENSDARG00000006062"; gene_version "8"; transcript_id "ENSDART00000112511"; transcript_version "2"; exon_number "4"; gene_name "akap1b"; gene_source "ensembl_havana"; gene_biotype "protein_coding"; transcript_name "akap1b-201"; transcript_source "ensembl"; transcript_biotype "protein_coding"; exon_id "ENSDARE00001114162"; exon_version "1";	chr15	30807630	30807730
chr15	ensembl	exon	30847282	30847409	gene_id "ENSDARG00000006062"; gene_version "8"; transcript_id "ENSDART00000112511"; transcript_version "2"; exon_number "4"; gene_name "akap1b"; gene_source "ensembl_havana"; gene_biotype "protein_coding"; transcript_name "akap1b-201"; transcript_source "ensembl"; transcript_biotype "protein_coding"; exon_id "ENSDARE00001114162"; exon_version "1";	chr15	30815475	30815574
chr15	ensembl	CDS	30847282	30847409	gene_id "ENSDARG00000006062"; gene_version "8"; transcript_id "ENSDART00000112511"; transcript_version "2"; exon_number "4"; gene_name "akap1b"; gene_source "ensembl_havana"; gene_biotype "protein_coding"; transcript_name "akap1b-201"; transcript_source "ensembl"; transcript_biotype "protein_coding"; protein_id "ENSDARP00000099189"; protein_version "2";	chr15	30807630	30807730
chr15	ensembl	CDS	30847282	30847409	gene_id "ENSDARG00000006062"; gene_version "8"; transcript_id "ENSDART00000112511"; transcript_version "2"; exon_number "4"; gene_name "akap1b"; gene_source "ensembl_havana"; gene_biotype "protein_coding"; transcript_name "akap1b-201"; transcript_source "ensembl"; transcript_biotype "protein_coding"; protein_id "ENSDARP00000099189"; protein_version "2";	chr15	30815475	30815574
chr15	ensembl	exon	30844507	30844684	gene_id "ENSDARG00000006062"; gene_version "8"; transcript_id "ENSDART00000112511"; transcript_version "2"; exon_number "5"; gene_name "akap1b"; gene_source "ensembl_havana"; gene_biotype "protein_coding"; transcript_name "akap1b-201"; transcript_source "ensembl"; transcript_biotype "protein_coding"; exon_id "ENSDARE00001112896"; exon_version "1";	chr15	30795041	30795141
chr15	ensembl	exon	30844507	30844684	gene_id "ENSDARG00000006062"; gene_version "8"; transcript_id "ENSDART00000112511"; transcript_version "2"; exon_number "5"; gene_name "akap1b"; gene_source "ensembl_havana"; gene_biotype "protein_coding"; transcript_name "akap1b-201"; transcript_source "ensembl"; transcript_biotype "protein_coding"; exon_id "ENSDARE00001112896"; exon_version "1";	chr15	30807630	30807730
chr15	ensembl	exon	30844507	30844684	gene_id "ENSDARG00000006062"; gene_version "8"; transcript_id "ENSDART00000112511"; transcript_version "2"; exon_number "5"; gene_name "akap1b"; gene_source "ensembl_havana"; gene_biotype "protein_coding"; transcript_name "akap1b-201"; transcript_source "ensembl"; transcript_biotype "protein_coding"; exon_id "ENSDARE00001112896"; exon_version "1";	chr15	30815475	30815574
chr15	ensembl	CDS	30844507	30844684	gene_id "ENSDARG00000006062"; gene_version "8"; transcript_id "ENSDART00000112511"; transcript_version "2"; exon_number "5"; gene_name "akap1b"; gene_source "ensembl_havana"; gene_biotype "protein_coding"; transcript_name "akap1b-201"; transcript_source "ensembl"; transcript_biotype "protein_coding"; protein_id "ENSDARP00000099189"; protein_version "2";	chr15	30795041	30795141
chr15	ensembl	CDS	30844507	30844684	gene_id "ENSDARG00000006062"; gene_version "8"; transcript_id "ENSDART00000112511"; transcript_version "2"; exon_number "5"; gene_name "akap1b"; gene_source "ensembl_havana"; gene_biotype "protein_coding"; transcript_name "akap1b-201"; transcript_source "ensembl"; transcript_biotype "protein_coding"; protein_id "ENSDARP00000099189"; protein_version "2";	chr15	30807630	30807730
chr15	ensembl	CDS	30844507	30844684	gene_id "ENSDARG00000006062"; gene_version "8"; transcript_id "ENSDART00000112511"; transcript_version "2"; exon_number "5"; gene_name "akap1b"; gene_source "ensembl_havana"; gene_biotype "protein_coding"; transcript_name "akap1b-201"; transcript_source "ensembl"; transcript_biotype "protein_coding"; protein_id "ENSDARP00000099189"; protein_version "2";	chr15	30815475	30815574
chr15	ensembl	exon	30844270	30844420	gene_id "ENSDARG00000006062"; gene_version "8"; transcript_id "ENSDART00000112511"; transcript_version "2"; exon_number "6"; gene_name "akap1b"; gene_source "ensembl_havana"; gene_biotype "protein_coding"; transcript_name "akap1b-201"; transcript_source "ensembl"; transcript_biotype "protein_coding"; exon_id "ENSDARE00000154778"; exon_version "1";	chr15	30795041	30795141
chr15	ensembl	exon	30844270	30844420	gene_id "ENSDARG00000006062"; gene_version "8"; transcript_id "ENSDART00000112511"; transcript_version "2"; exon_number "6"; gene_name "akap1b"; gene_source "ensembl_havana"; gene_biotype "protein_coding"; transcript_name "akap1b-201"; transcript_source "ensembl"; transcript_biotype "protein_coding"; exon_id "ENSDARE00000154778"; exon_version "1";	chr15	30807630	30807730
chr15	ensembl	exon	30844270	30844420	gene_id "ENSDARG00000006062"; gene_version "8"; transcript_id "ENSDART00000112511"; transcript_version "2"; exon_number "6"; gene_name "akap1b"; gene_source "ensembl_havana"; gene_biotype "protein_coding"; transcript_name "akap1b-201"; transcript_source "ensembl"; transcript_biotype "protein_coding"; exon_id "ENSDARE00000154778"; exon_version "1";	chr15	30815475	30815574
chr15	ensembl	CDS	30844270	30844420	gene_id "ENSDARG00000006062"; gene_version "8"; transcript_id "ENSDART00000112511"; transcript_version "2"; exon_number "6"; gene_name "akap1b"; gene_source "ensembl_havana"; gene_biotype "protein_coding"; transcript_name "akap1b-201"; transcript_source "ensembl"; transcript_biotype "protein_coding"; protein_id "ENSDARP00000099189"; protein_version "2";	chr15	30795041	30795141
chr15	ensembl	CDS	30844270	30844420	gene_id "ENSDARG00000006062"; gene_version "8"; transcript_id "ENSDART00000112511"; transcript_version "2"; exon_number "6"; gene_name "akap1b"; gene_source "ensembl_havana"; gene_biotype "protein_coding"; transcript_name "akap1b-201"; transcript_source "ensembl"; transcript_biotype "protein_coding"; protein_id "ENSDARP00000099189"; protein_version "2";	chr15	30807630	30807730
chr15	ensembl	CDS	30844270	30844420	gene_id "ENSDARG00000006062"; gene_version "8"; transcript_id "ENSDART00000112511"; transcript_version "2"; exon_number "6"; gene_name "akap1b"; gene_source "ensembl_havana"; gene_biotype "protein_coding"; transcript_name "akap1b-201"; transcript_source "ensembl"; transcript_biotype "protein_coding"; protein_id "ENSDARP00000099189"; protein_version "2";	chr15	30815475	30815574
chr15	ensembl	exon	30843663	30843730	gene_id "ENSDARG00000006062"; gene_version "8"; transcript_id "ENSDART00000112511"; transcript_version "2"; exon_number "7"; gene_name "akap1b"; gene_source "ensembl_havana"; gene_biotype "protein_coding"; transcript_name "akap1b-201"; transcript_source "ensembl"; transcript_biotype "protein_coding"; exon_id "ENSDARE00000022206"; exon_version "1";	chr15	30795041	30795141
chr15	ensembl	exon	30843663	30843730	gene_id "ENSDARG00000006062"; gene_version "8"; transcript_id "ENSDART00000112511"; transcript_version "2"; exon_number "7"; gene_name "akap1b"; gene_source "ensembl_havana"; gene_biotype "protein_coding"; transcript_name "akap1b-201"; transcript_source "ensembl"; transcript_biotype "protein_coding"; exon_id "ENSDARE00000022206"; exon_version "1";	chr15	30807630	30807730
chr15	ensembl	exon	30843663	30843730	gene_id "ENSDARG00000006062"; gene_version "8"; transcript_id "ENSDART00000112511"; transcript_version "2"; exon_number "7"; gene_name "akap1b"; gene_source "ensembl_havana"; gene_biotype "protein_coding"; transcript_name "akap1b-201"; transcript_source "ensembl"; transcript_biotype "protein_coding"; exon_id "ENSDARE00000022206"; exon_version "1";	chr15	30815475	30815574
chr15	ensembl	CDS	30843663	30843730	gene_id "ENSDARG00000006062"; gene_version "8"; transcript_id "ENSDART00000112511"; transcript_version "2"; exon_number "7"; gene_name "akap1b"; gene_source "ensembl_havana"; gene_biotype "protein_coding"; transcript_name "akap1b-201"; transcript_source "ensembl"; transcript_biotype "protein_coding"; protein_id "ENSDARP00000099189"; protein_version "2";	chr15	30795041	30795141
chr15	ensembl	CDS	30843663	30843730	gene_id "ENSDARG00000006062"; gene_version "8"; transcript_id "ENSDART00000112511"; transcript_version "2"; exon_number "7"; gene_name "akap1b"; gene_source "ensembl_havana"; gene_biotype "protein_coding"; transcript_name "akap1b-201"; transcript_source "ensembl"; transcript_biotype "protein_coding"; protein_id "ENSDARP00000099189"; protein_version "2";	chr15	30807630	30807730
chr15	ensembl	CDS	30843663	30843730	gene_id "ENSDARG00000006062"; gene_version "8"; transcript_id "ENSDART00000112511"; transcript_version "2"; exon_number "7"; gene_name "akap1b"; gene_source "ensembl_havana"; gene_biotype "protein_coding"; transcript_name "akap1b-201"; transcript_source "ensembl"; transcript_biotype "protein_coding"; protein_id "ENSDARP00000099189"; protein_version "2";	chr15	30815475	30815574
chr15	ensembl	exon	30843507	30843580	gene_id "ENSDARG00000006062"; gene_version "8"; transcript_id "ENSDART00000112511"; transcript_version "2"; exon_number "8"; gene_name "akap1b"; gene_source "ensembl_havana"; gene_biotype "protein_coding"; transcript_name "akap1b-201"; transcript_source "ensembl"; transcript_biotype "protein_coding"; exon_id "ENSDARE00000134855"; exon_version "1";	chr15	30795041	30795141
chr15	ensembl	exon	30843507	30843580	gene_id "ENSDARG00000006062"; gene_version "8"; transcript_id "ENSDART00000112511"; transcript_version "2"; exon_number "8"; gene_name "akap1b"; gene_source "ensembl_havana"; gene_biotype "protein_coding"; transcript_name "akap1b-201"; transcript_source "ensembl"; transcript_biotype "protein_coding"; exon_id "ENSDARE00000134855"; exon_version "1";	chr15	30807630	30807730
chr15	ensembl	exon	30843507	30843580	gene_id "ENSDARG00000006062"; gene_version "8"; transcript_id "ENSDART00000112511"; transcript_version "2"; exon_number "8"; gene_name "akap1b"; gene_source "ensembl_havana"; gene_biotype "protein_coding"; transcript_name "akap1b-201"; transcript_source "ensembl"; transcript_biotype "protein_coding"; exon_id "ENSDARE00000134855"; exon_version "1";	chr15	30815475	30815574
chr15	ensembl	CDS	30843507	30843580	gene_id "ENSDARG00000006062"; gene_version "8"; transcript_id "ENSDART00000112511"; transcript_version "2"; exon_number "8"; gene_name "akap1b"; gene_source "ensembl_havana"; gene_biotype "protein_coding"; transcript_name "akap1b-201"; transcript_source "ensembl"; transcript_biotype "protein_coding"; protein_id "ENSDARP00000099189"; protein_version "2";	chr15	30795041	30795141
chr15	ensembl	CDS	30843507	30843580	gene_id "ENSDARG00000006062"; gene_version "8"; transcript_id "ENSDART00000112511"; transcript_version "2"; exon_number "8"; gene_name "akap1b"; gene_source "ensembl_havana"; gene_biotype "protein_coding"; transcript_name "akap1b-201"; transcript_source "ensembl"; transcript_biotype "protein_coding"; protein_id "ENSDARP00000099189"; protein_version "2";	chr15	30807630	30807730
chr15	ensembl	CDS	30843507	30843580	gene_id "ENSDARG00000006062"; gene_version "8"; transcript_id "ENSDART00000112511"; transcript_version "2"; exon_number "8"; gene_name "akap1b"; gene_source "ensembl_havana"; gene_biotype "protein_coding"; transcript_name "akap1b-201"; transcript_source "ensembl"; transcript_biotype "protein_coding"; protein_id "ENSDARP00000099189"; protein_version "2";	chr15	30815475	30815574
chr15	ensembl	exon	30843352	30843417	gene_id "ENSDARG00000006062"; gene_version "8"; transcript_id "ENSDART00000112511"; transcript_version "2"; exon_number "9"; gene_name "akap1b"; gene_source "ensembl_havana"; gene_biotype "protein_coding"; transcript_name "akap1b-201"; transcript_source "ensembl"; transcript_biotype "protein_coding"; exon_id "ENSDARE00000446574"; exon_version "1";	chr15	30795041	30795141
chr15	ensembl	exon	30843352	30843417	gene_id "ENSDARG00000006062"; gene_version "8"; transcript_id "ENSDART00000112511"; transcript_version "2"; exon_number "9"; gene_name "akap1b"; gene_source "ensembl_havana"; gene_biotype "protein_coding"; transcript_name "akap1b-201"; transcript_source "ensembl"; transcript_biotype "protein_coding"; exon_id "ENSDARE00000446574"; exon_version "1";	chr15	30807630	30807730
chr15	ensembl	exon	30843352	30843417	gene_id "ENSDARG00000006062"; gene_version "8"; transcript_id "ENSDART00000112511"; transcript_version "2"; exon_number "9"; gene_name "akap1b"; gene_source "ensembl_havana"; gene_biotype "protein_coding"; transcript_name "akap1b-201"; transcript_source "ensembl"; transcript_biotype "protein_coding"; exon_id "ENSDARE00000446574"; exon_version "1";	chr15	30815475	30815574
chr15	ensembl	CDS	30843352	30843417	gene_id "ENSDARG00000006062"; gene_version "8"; transcript_id "ENSDART00000112511"; transcript_version "2"; exon_number "9"; gene_name "akap1b"; gene_source "ensembl_havana"; gene_biotype "protein_coding"; transcript_name "akap1b-201"; transcript_source "ensembl"; transcript_biotype "protein_coding"; protein_id "ENSDARP00000099189"; protein_version "2";	chr15	30795041	30795141
chr15	ensembl	CDS	30843352	30843417	gene_id "ENSDARG00000006062"; gene_version "8"; transcript_id "ENSDART00000112511"; transcript_version "2"; exon_number "9"; gene_name "akap1b"; gene_source "ensembl_havana"; gene_biotype "protein_coding"; transcript_name "akap1b-201"; transcript_source "ensembl"; transcript_biotype "protein_coding"; protein_id "ENSDARP00000099189"; protein_version "2";	chr15	30807630	30807730
chr15	ensembl	CDS	30843352	30843417	gene_id "ENSDARG00000006062"; gene_version "8"; transcript_id "ENSDART00000112511"; transcript_version "2"; exon_number "9"; gene_name "akap1b"; gene_source "ensembl_havana"; gene_biotype "protein_coding"; transcript_name "akap1b-201"; transcript_source "ensembl"; transcript_biotype "protein_coding"; protein_id "ENSDARP00000099189"; protein_version "2";	chr15	30815475	30815574
chr15	ensembl	exon	30836981	30840845	gene_id "ENSDARG00000006062"; gene_version "8"; transcript_id "ENSDART00000112511"; transcript_version "2"; exon_number "10"; gene_name "akap1b"; gene_source "ensembl_havana"; gene_biotype "protein_coding"; transcript_name "akap1b-201"; transcript_source "ensembl"; transcript_biotype "protein_coding"; exon_id "ENSDARE00001307281"; exon_version "1";	chr15	30795041	30795141
chr15	ensembl	exon	30836981	30840845	gene_id "ENSDARG00000006062"; gene_version "8"; transcript_id "ENSDART00000112511"; transcript_version "2"; exon_number "10"; gene_name "akap1b"; gene_source "ensembl_havana"; gene_biotype "protein_coding"; transcript_name "akap1b-201"; transcript_source "ensembl"; transcript_biotype "protein_coding"; exon_id "ENSDARE00001307281"; exon_version "1";	chr15	30807630	30807730
chr15	ensembl	exon	30836981	30840845	gene_id "ENSDARG00000006062"; gene_version "8"; transcript_id "ENSDART00000112511"; transcript_version "2"; exon_number "10"; gene_name "akap1b"; gene_source "ensembl_havana"; gene_biotype "protein_coding"; transcript_name "akap1b-201"; transcript_source "ensembl"; transcript_biotype "protein_coding"; exon_id "ENSDARE00001307281"; exon_version "1";	chr15	30815475	30815574
chr15	ensembl	CDS	30840786	30840845	gene_id "ENSDARG00000006062"; gene_version "8"; transcript_id "ENSDART00000112511"; transcript_version "2"; exon_number "10"; gene_name "akap1b"; gene_source "ensembl_havana"; gene_biotype "protein_coding"; transcript_name "akap1b-201"; transcript_source "ensembl"; transcript_biotype "protein_coding"; protein_id "ENSDARP00000099189"; protein_version "2";	chr15	30795041	30795141
chr15	ensembl	CDS	30840786	30840845	gene_id "ENSDARG00000006062"; gene_version "8"; transcript_id "ENSDART00000112511"; transcript_version "2"; exon_number "10"; gene_name "akap1b"; gene_source "ensembl_havana"; gene_biotype "protein_coding"; transcript_name "akap1b-201"; transcript_source "ensembl"; transcript_biotype "protein_coding"; protein_id "ENSDARP00000099189"; protein_version "2";	chr15	30807630	30807730
chr15	ensembl	CDS	30840786	30840845	gene_id "ENSDARG00000006062"; gene_version "8"; transcript_id "ENSDART00000112511"; transcript_version "2"; exon_number "10"; gene_name "akap1b"; gene_source "ensembl_havana"; gene_biotype "protein_coding"; transcript_name "akap1b-201"; transcript_source "ensembl"; transcript_biotype "protein_coding"; protein_id "ENSDARP00000099189"; protein_version "2";	chr15	30815475	30815574
chr15	ensembl	stop_codon	30840783	30840785	gene_id "ENSDARG00000006062"; gene_version "8"; transcript_id "ENSDART00000112511"; transcript_version "2"; exon_number "10"; gene_name "akap1b"; gene_source "ensembl_havana"; gene_biotype "protein_coding"; transcript_name "akap1b-201"; transcript_source "ensembl"; transcript_biotype "protein_coding";	chr15	30795041	30795141
chr15	ensembl	stop_codon	30840783	30840785	gene_id "ENSDARG00000006062"; gene_version "8"; transcript_id "ENSDART00000112511"; transcript_version "2"; exon_number "10"; gene_name "akap1b"; gene_source "ensembl_havana"; gene_biotype "protein_coding"; transcript_name "akap1b-201"; transcript_source "ensembl"; transcript_biotype "protein_coding";	chr15	30807630	30807730
chr15	ensembl	stop_codon	30840783	30840785	gene_id "ENSDARG00000006062"; gene_version "8"; transcript_id "ENSDART00000112511"; transcript_version "2"; exon_number "10"; gene_name "akap1b"; gene_source "ensembl_havana"; gene_biotype "protein_coding"; transcript_name "akap1b-201"; transcript_source "ensembl"; transcript_biotype "protein_coding";	chr15	30815475	30815574
chr15	ensembl	five_prime_utr	30853222	30853246	gene_id "ENSDARG00000006062"; gene_version "8"; transcript_id "ENSDART00000112511"; transcript_version "2"; gene_name "akap1b"; gene_source "ensembl_havana"; gene_biotype "protein_coding"; transcript_name "akap1b-201"; transcript_source "ensembl"; transcript_biotype "protein_coding";	chr15	30807630	30807730
chr15	ensembl	five_prime_utr	30853222	30853246	gene_id "ENSDARG00000006062"; gene_version "8"; transcript_id "ENSDART00000112511"; transcript_version "2"; gene_name "akap1b"; gene_source "ensembl_havana"; gene_biotype "protein_coding"; transcript_name "akap1b-201"; transcript_source "ensembl"; transcript_biotype "protein_coding";	chr15	30815475	30815574
chr15	ensembl	three_prime_utr	30836981	30840782	gene_id "ENSDARG00000006062"; gene_version "8"; transcript_id "ENSDART00000112511"; transcript_version "2"; gene_name "akap1b"; gene_source "ensembl_havana"; gene_biotype "protein_coding"; transcript_name "akap1b-201"; transcript_source "ensembl"; transcript_biotype "protein_coding";	chr15	30795041	30795141
chr15	ensembl	three_prime_utr	30836981	30840782	gene_id "ENSDARG00000006062"; gene_version "8"; transcript_id "ENSDART00000112511"; transcript_version "2"; gene_name "akap1b"; gene_source "ensembl_havana"; gene_biotype "protein_coding"; transcript_name "akap1b-201"; transcript_source "ensembl"; transcript_biotype "protein_coding";	chr15	30807630	30807730
chr15	ensembl	three_prime_utr	30836981	30840782	gene_id "ENSDARG00000006062"; gene_version "8"; transcript_id "ENSDART00000112511"; transcript_version "2"; gene_name "akap1b"; gene_source "ensembl_havana"; gene_biotype "protein_coding"; transcript_name "akap1b-201"; transcript_source "ensembl"; transcript_biotype "protein_coding";	chr15	30815475	30815574
chr15	ensembl_havana	transcript	30840393	30857350	gene_id "ENSDARG00000006062"; gene_version "8"; transcript_id "ENSDART00000138988"; transcript_version "3"; gene_name "akap1b"; gene_source "ensembl_havana"; gene_biotype "protein_coding"; transcript_name "akap1b-204"; transcript_source "ensembl_havana"; transcript_biotype "protein_coding";	chr15	30795041	30795141
chr15	ensembl_havana	transcript	30840393	30857350	gene_id "ENSDARG00000006062"; gene_version "8"; transcript_id "ENSDART00000138988"; transcript_version "3"; gene_name "akap1b"; gene_source "ensembl_havana"; gene_biotype "protein_coding"; transcript_name "akap1b-204"; transcript_source "ensembl_havana"; transcript_biotype "protein_coding";	chr15	30807630	30807730
chr15	ensembl_havana	transcript	30840393	30857350	gene_id "ENSDARG00000006062"; gene_version "8"; transcript_id "ENSDART00000138988"; transcript_version "3"; gene_name "akap1b"; gene_source "ensembl_havana"; gene_biotype "protein_coding"; transcript_name "akap1b-204"; transcript_source "ensembl_havana"; transcript_biotype "protein_coding";	chr15	30815475	30815574
chr15	ensembl_havana	exon	30857197	30857350	gene_id "ENSDARG00000006062"; gene_version "8"; transcript_id "ENSDART00000138988"; transcript_version "3"; exon_number "1"; gene_name "akap1b"; gene_source "ensembl_havana"; gene_biotype "protein_coding"; transcript_name "akap1b-204"; transcript_source "ensembl_havana"; transcript_biotype "protein_coding"; exon_id "ENSDARE00001047668"; exon_version "1";	chr15	30807630	30807730
chr15	ensembl_havana	exon	30857197	30857350	gene_id "ENSDARG00000006062"; gene_version "8"; transcript_id "ENSDART00000138988"; transcript_version "3"; exon_number "1"; gene_name "akap1b"; gene_source "ensembl_havana"; gene_biotype "protein_coding"; transcript_name "akap1b-204"; transcript_source "ensembl_havana"; transcript_biotype "protein_coding"; exon_id "ENSDARE00001047668"; exon_version "1";	chr15	30815475	30815574
chr15	ensembl_havana	exon	30851697	30853246	gene_id "ENSDARG00000006062"; gene_version "8"; transcript_id "ENSDART00000138988"; transcript_version "3"; exon_number "2"; gene_name "akap1b"; gene_source "ensembl_havana"; gene_biotype "protein_coding"; transcript_name "akap1b-204"; transcript_source "ensembl_havana"; transcript_biotype "protein_coding"; exon_id "ENSDARE00000998393"; exon_version "1";	chr15	30807630	30807730
chr15	ensembl_havana	exon	30851697	30853246	gene_id "ENSDARG00000006062"; gene_version "8"; transcript_id "ENSDART00000138988"; transcript_version "3"; exon_number "2"; gene_name "akap1b"; gene_source "ensembl_havana"; gene_biotype "protein_coding"; transcript_name "akap1b-204"; transcript_source "ensembl_havana"; transcript_biotype "protein_coding"; exon_id "ENSDARE00000998393"; exon_version "1";	chr15	30815475	30815574
chr15	ensembl_havana	CDS	30851697	30853221	gene_id "ENSDARG00000006062"; gene_version "8"; transcript_id "ENSDART00000138988"; transcript_version "3"; exon_number "2"; gene_name "akap1b"; gene_source "ensembl_havana"; gene_biotype "protein_coding"; transcript_name "akap1b-204"; transcript_source "ensembl_havana"; transcript_biotype "protein_coding"; protein_id "ENSDARP00000115383"; protein_version "1";	chr15	30807630	30807730
chr15	ensembl_havana	CDS	30851697	30853221	gene_id "ENSDARG00000006062"; gene_version "8"; transcript_id "ENSDART00000138988"; transcript_version "3"; exon_number "2"; gene_name "akap1b"; gene_source "ensembl_havana"; gene_biotype "protein_coding"; transcript_name "akap1b-204"; transcript_source "ensembl_havana"; transcript_biotype "protein_coding"; protein_id "ENSDARP00000115383"; protein_version "1";	chr15	30815475	30815574
chr15	ensembl_havana	start_codon	30853219	30853221	gene_id "ENSDARG00000006062"; gene_version "8"; transcript_id "ENSDART00000138988"; transcript_version "3"; exon_number "2"; gene_name "akap1b"; gene_source "ensembl_havana"; gene_biotype "protein_coding"; transcript_name "akap1b-204"; transcript_source "ensembl_havana"; transcript_biotype "protein_coding";	chr15	30807630	30807730
chr15	ensembl_havana	start_codon	30853219	30853221	gene_id "ENSDARG00000006062"; gene_version "8"; transcript_id "ENSDART00000138988"; transcript_version "3"; exon_number "2"; gene_name "akap1b"; gene_source "ensembl_havana"; gene_biotype "protein_coding"; transcript_name "akap1b-204"; transcript_source "ensembl_havana"; transcript_biotype "protein_coding";	chr15	30815475	30815574
chr15	ensembl_havana	exon	30848449	30848582	gene_id "ENSDARG00000006062"; gene_version "8"; transcript_id "ENSDART00000138988"; transcript_version "3"; exon_number "3"; gene_name "akap1b"; gene_source "ensembl_havana"; gene_biotype "protein_coding"; transcript_name "akap1b-204"; transcript_source "ensembl_havana"; transcript_biotype "protein_coding"; exon_id "ENSDARE00001111977"; exon_version "1";	chr15	30807630	30807730
chr15	ensembl_havana	exon	30848449	30848582	gene_id "ENSDARG00000006062"; gene_version "8"; transcript_id "ENSDART00000138988"; transcript_version "3"; exon_number "3"; gene_name "akap1b"; gene_source "ensembl_havana"; gene_biotype "protein_coding"; transcript_name "akap1b-204"; transcript_source "ensembl_havana"; transcript_biotype "protein_coding"; exon_id "ENSDARE00001111977"; exon_version "1";	chr15	30815475	30815574
chr15	ensembl_havana	CDS	30848449	30848582	gene_id "ENSDARG00000006062"; gene_version "8"; transcript_id "ENSDART00000138988"; transcript_version "3"; exon_number "3"; gene_name "akap1b"; gene_source "ensembl_havana"; gene_biotype "protein_coding"; transcript_name "akap1b-204"; transcript_source "ensembl_havana"; transcript_biotype "protein_coding"; protein_id "ENSDARP00000115383"; protein_version "1";	chr15	30807630	30807730
chr15	ensembl_havana	CDS	30848449	30848582	gene_id "ENSDARG00000006062"; gene_version "8"; transcript_id "ENSDART00000138988"; transcript_version "3"; exon_number "3"; gene_name "akap1b"; gene_source "ensembl_havana"; gene_biotype "protein_coding"; transcript_name "akap1b-204"; transcript_source "ensembl_havana"; transcript_biotype "protein_coding"; protein_id "ENSDARP00000115383"; protein_version "1";	chr15	30815475	30815574
chr15	ensembl_havana	exon	30848111	30848237	gene_id "ENSDARG00000006062"; gene_version "8"; transcript_id "ENSDART00000138988"; transcript_version "3"; exon_number "4"; gene_name "akap1b"; gene_source "ensembl_havana"; gene_biotype "protein_coding"; transcript_name "akap1b-204"; transcript_source "ensembl_havana"; transcript_biotype "protein_coding"; exon_id "ENSDARE00001116398"; exon_version "1";	chr15	30807630	30807730
chr15	ensembl_havana	exon	30848111	30848237	gene_id "ENSDARG00000006062"; gene_version "8"; transcript_id "ENSDART00000138988"; transcript_version "3"; exon_number "4"; gene_name "akap1b"; gene_source "ensembl_havana"; gene_biotype "protein_coding"; transcript_name "akap1b-204"; transcript_source "ensembl_havana"; transcript_biotype "protein_coding"; exon_id "ENSDARE00001116398"; exon_version "1";	chr15	30815475	30815574
chr15	ensembl_havana	CDS	30848111	30848237	gene_id "ENSDARG00000006062"; gene_version "8"; transcript_id "ENSDART00000138988"; transcript_version "3"; exon_number "4"; gene_name "akap1b"; gene_source "ensembl_havana"; gene_biotype "protein_coding"; transcript_name "akap1b-204"; transcript_source "ensembl_havana"; transcript_biotype "protein_coding"; protein_id "ENSDARP00000115383"; protein_version "1";	chr15	30807630	30807730
chr15	ensembl_havana	CDS	30848111	30848237	gene_id "ENSDARG00000006062"; gene_version "8"; transcript_id "ENSDART00000138988"; transcript_version "3"; exon_number "4"; gene_name "akap1b"; gene_source "ensembl_havana"; gene_biotype "protein_coding"; transcript_name "akap1b-204"; transcript_source "ensembl_havana"; transcript_biotype "protein_coding"; protein_id "ENSDARP00000115383"; protein_version "1";	chr15	30815475	30815574
chr15	ensembl_havana	exon	30847282	30847409	gene_id "ENSDARG00000006062"; gene_version "8"; transcript_id "ENSDART00000138988"; transcript_version "3"; exon_number "5"; gene_name "akap1b"; gene_source "ensembl_havana"; gene_biotype "protein_coding"; transcript_name "akap1b-204"; transcript_source "ensembl_havana"; transcript_biotype "protein_coding"; exon_id "ENSDARE00001114162"; exon_version "1";	chr15	30807630	30807730
chr15	ensembl_havana	exon	30847282	30847409	gene_id "ENSDARG00000006062"; gene_version "8"; transcript_id "ENSDART00000138988"; transcript_version "3"; exon_number "5"; gene_name "akap1b"; gene_source "ensembl_havana"; gene_biotype "protein_coding"; transcript_name "akap1b-204"; transcript_source "ensembl_havana"; transcript_biotype "protein_coding"; exon_id "ENSDARE00001114162"; exon_version "1";	chr15	30815475	30815574
chr15	ensembl_havana	CDS	30847282	30847409	gene_id "ENSDARG00000006062"; gene_version "8"; transcript_id "ENSDART00000138988"; transcript_version "3"; exon_number "5"; gene_name "akap1b"; gene_source "ensembl_havana"; gene_biotype "protein_coding"; transcript_name "akap1b-204"; transcript_source "ensembl_havana"; transcript_biotype "protein_coding"; protein_id "ENSDARP00000115383"; protein_version "1";	chr15	30807630	30807730
chr15	ensembl_havana	CDS	30847282	30847409	gene_id "ENSDARG00000006062"; gene_version "8"; transcript_id "ENSDART00000138988"; transcript_version "3"; exon_number "5"; gene_name "akap1b"; gene_source "ensembl_havana"; gene_biotype "protein_coding"; transcript_name "akap1b-204"; transcript_source "ensembl_havana"; transcript_biotype "protein_coding"; protein_id "ENSDARP00000115383"; protein_version "1";	chr15	30815475	30815574
chr15	ensembl_havana	exon	30844507	30844684	gene_id "ENSDARG00000006062"; gene_version "8"; transcript_id "ENSDART00000138988"; transcript_version "3"; exon_number "6"; gene_name "akap1b"; gene_source "ensembl_havana"; gene_biotype "protein_coding"; transcript_name "akap1b-204"; transcript_source "ensembl_havana"; transcript_biotype "protein_coding"; exon_id "ENSDARE00001112896"; exon_version "1";	chr15	30795041	30795141
chr15	ensembl_havana	exon	30844507	30844684	gene_id "ENSDARG00000006062"; gene_version "8"; transcript_id "ENSDART00000138988"; transcript_version "3"; exon_number "6"; gene_name "akap1b"; gene_source "ensembl_havana"; gene_biotype "protein_coding"; transcript_name "akap1b-204"; transcript_source "ensembl_havana"; transcript_biotype "protein_coding"; exon_id "ENSDARE00001112896"; exon_version "1";	chr15	30807630	30807730
chr15	ensembl_havana	exon	30844507	30844684	gene_id "ENSDARG00000006062"; gene_version "8"; transcript_id "ENSDART00000138988"; transcript_version "3"; exon_number "6"; gene_name "akap1b"; gene_source "ensembl_havana"; gene_biotype "protein_coding"; transcript_name "akap1b-204"; transcript_source "ensembl_havana"; transcript_biotype "protein_coding"; exon_id "ENSDARE00001112896"; exon_version "1";	chr15	30815475	30815574
chr15	ensembl_havana	CDS	30844507	30844684	gene_id "ENSDARG00000006062"; gene_version "8"; transcript_id "ENSDART00000138988"; transcript_version "3"; exon_number "6"; gene_name "akap1b"; gene_source "ensembl_havana"; gene_biotype "protein_coding"; transcript_name "akap1b-204"; transcript_source "ensembl_havana"; transcript_biotype "protein_coding"; protein_id "ENSDARP00000115383"; protein_version "1";	chr15	30795041	30795141
chr15	ensembl_havana	CDS	30844507	30844684	gene_id "ENSDARG00000006062"; gene_version "8"; transcript_id "ENSDART00000138988"; transcript_version "3"; exon_number "6"; gene_name "akap1b"; gene_source "ensembl_havana"; gene_biotype "protein_coding"; transcript_name "akap1b-204"; transcript_source "ensembl_havana"; transcript_biotype "protein_coding"; protein_id "ENSDARP00000115383"; protein_version "1";	chr15	30807630	30807730
chr15	ensembl_havana	CDS	30844507	30844684	gene_id "ENSDARG00000006062"; gene_version "8"; transcript_id "ENSDART00000138988"; transcript_version "3"; exon_number "6"; gene_name "akap1b"; gene_source "ensembl_havana"; gene_biotype "protein_coding"; transcript_name "akap1b-204"; transcript_source "ensembl_havana"; transcript_biotype "protein_coding"; protein_id "ENSDARP00000115383"; protein_version "1";	chr15	30815475	30815574
chr15	ensembl_havana	exon	30844270	30844420	gene_id "ENSDARG00000006062"; gene_version "8"; transcript_id "ENSDART00000138988"; transcript_version "3"; exon_number "7"; gene_name "akap1b"; gene_source "ensembl_havana"; gene_biotype "protein_coding"; transcript_name "akap1b-204"; transcript_source "ensembl_havana"; transcript_biotype "protein_coding"; exon_id "ENSDARE00000154778"; exon_version "1";	chr15	30795041	30795141
chr15	ensembl_havana	exon	30844270	30844420	gene_id "ENSDARG00000006062"; gene_version "8"; transcript_id "ENSDART00000138988"; transcript_version "3"; exon_number "7"; gene_name "akap1b"; gene_source "ensembl_havana"; gene_biotype "protein_coding"; transcript_name "akap1b-204"; transcript_source "ensembl_havana"; transcript_biotype "protein_coding"; exon_id "ENSDARE00000154778"; exon_version "1";	chr15	30807630	30807730
chr15	ensembl_havana	exon	30844270	30844420	gene_id "ENSDARG00000006062"; gene_version "8"; transcript_id "ENSDART00000138988"; transcript_version "3"; exon_number "7"; gene_name "akap1b"; gene_source "ensembl_havana"; gene_biotype "protein_coding"; transcript_name "akap1b-204"; transcript_source "ensembl_havana"; transcript_biotype "protein_coding"; exon_id "ENSDARE00000154778"; exon_version "1";	chr15	30815475	30815574
chr15	ensembl_havana	CDS	30844270	30844420	gene_id "ENSDARG00000006062"; gene_version "8"; transcript_id "ENSDART00000138988"; transcript_version "3"; exon_number "7"; gene_name "akap1b"; gene_source "ensembl_havana"; gene_biotype "protein_coding"; transcript_name "akap1b-204"; transcript_source "ensembl_havana"; transcript_biotype "protein_coding"; protein_id "ENSDARP00000115383"; protein_version "1";	chr15	30795041	30795141
chr15	ensembl_havana	CDS	30844270	30844420	gene_id "ENSDARG00000006062"; gene_version "8"; transcript_id "ENSDART00000138988"; transcript_version "3"; exon_number "7"; gene_name "akap1b"; gene_source "ensembl_havana"; gene_biotype "protein_coding"; transcript_name "akap1b-204"; transcript_source "ensembl_havana"; transcript_biotype "protein_coding"; protein_id "ENSDARP00000115383"; protein_version "1";	chr15	30807630	30807730
chr15	ensembl_havana	CDS	30844270	30844420	gene_id "ENSDARG00000006062"; gene_version "8"; transcript_id "ENSDART00000138988"; transcript_version "3"; exon_number "7"; gene_name "akap1b"; gene_source "ensembl_havana"; gene_biotype "protein_coding"; transcript_name "akap1b-204"; transcript_source "ensembl_havana"; transcript_biotype "protein_coding"; protein_id "ENSDARP00000115383"; protein_version "1";	chr15	30815475	30815574
chr15	ensembl_havana	exon	30843663	30843730	gene_id "ENSDARG00000006062"; gene_version "8"; transcript_id "ENSDART00000138988"; transcript_version "3"; exon_number "8"; gene_name "akap1b"; gene_source "ensembl_havana"; gene_biotype "protein_coding"; transcript_name "akap1b-204"; transcript_source "ensembl_havana"; transcript_biotype "protein_coding"; exon_id "ENSDARE00000022206"; exon_version "1";	chr15	30795041	30795141
chr15	ensembl_havana	exon	30843663	30843730	gene_id "ENSDARG00000006062"; gene_version "8"; transcript_id "ENSDART00000138988"; transcript_version "3"; exon_number "8"; gene_name "akap1b"; gene_source "ensembl_havana"; gene_biotype "protein_coding"; transcript_name "akap1b-204"; transcript_source "ensembl_havana"; transcript_biotype "protein_coding"; exon_id "ENSDARE00000022206"; exon_version "1";	chr15	30807630	30807730
chr15	ensembl_havana	exon	30843663	30843730	gene_id "ENSDARG00000006062"; gene_version "8"; transcript_id "ENSDART00000138988"; transcript_version "3"; exon_number "8"; gene_name "akap1b"; gene_source "ensembl_havana"; gene_biotype "protein_coding"; transcript_name "akap1b-204"; transcript_source "ensembl_havana"; transcript_biotype "protein_coding"; exon_id "ENSDARE00000022206"; exon_version "1";	chr15	30815475	30815574
chr15	ensembl_havana	CDS	30843663	30843730	gene_id "ENSDARG00000006062"; gene_version "8"; transcript_id "ENSDART00000138988"; transcript_version "3"; exon_number "8"; gene_name "akap1b"; gene_source "ensembl_havana"; gene_biotype "protein_coding"; transcript_name "akap1b-204"; transcript_source "ensembl_havana"; transcript_biotype "protein_coding"; protein_id "ENSDARP00000115383"; protein_version "1";	chr15	30795041	30795141
chr15	ensembl_havana	CDS	30843663	30843730	gene_id "ENSDARG00000006062"; gene_version "8"; transcript_id "ENSDART00000138988"; transcript_version "3"; exon_number "8"; gene_name "akap1b"; gene_source "ensembl_havana"; gene_biotype "protein_coding"; transcript_name "akap1b-204"; transcript_source "ensembl_havana"; transcript_biotype "protein_coding"; protein_id "ENSDARP00000115383"; protein_version "1";	chr15	30807630	30807730
chr15	ensembl_havana	CDS	30843663	30843730	gene_id "ENSDARG00000006062"; gene_version "8"; transcript_id "ENSDART00000138988"; transcript_version "3"; exon_number "8"; gene_name "akap1b"; gene_source "ensembl_havana"; gene_biotype "protein_coding"; transcript_name "akap1b-204"; transcript_source "ensembl_havana"; transcript_biotype "protein_coding"; protein_id "ENSDARP00000115383"; protein_version "1";	chr15	30815475	30815574
chr15	ensembl_havana	exon	30843507	30843580	gene_id "ENSDARG00000006062"; gene_version "8"; transcript_id "ENSDART00000138988"; transcript_version "3"; exon_number "9"; gene_name "akap1b"; gene_source "ensembl_havana"; gene_biotype "protein_coding"; transcript_name "akap1b-204"; transcript_source "ensembl_havana"; transcript_biotype "protein_coding"; exon_id "ENSDARE00000134855"; exon_version "1";	chr15	30795041	30795141
chr15	ensembl_havana	exon	30843507	30843580	gene_id "ENSDARG00000006062"; gene_version "8"; transcript_id "ENSDART00000138988"; transcript_version "3"; exon_number "9"; gene_name "akap1b"; gene_source "ensembl_havana"; gene_biotype "protein_coding"; transcript_name "akap1b-204"; transcript_source "ensembl_havana"; transcript_biotype "protein_coding"; exon_id "ENSDARE00000134855"; exon_version "1";	chr15	30807630	30807730
chr15	ensembl_havana	exon	30843507	30843580	gene_id "ENSDARG00000006062"; gene_version "8"; transcript_id "ENSDART00000138988"; transcript_version "3"; exon_number "9"; gene_name "akap1b"; gene_source "ensembl_havana"; gene_biotype "protein_coding"; transcript_name "akap1b-204"; transcript_source "ensembl_havana"; transcript_biotype "protein_coding"; exon_id "ENSDARE00000134855"; exon_version "1";	chr15	30815475	30815574
chr15	ensembl_havana	CDS	30843507	30843580	gene_id "ENSDARG00000006062"; gene_version "8"; transcript_id "ENSDART00000138988"; transcript_version "3"; exon_number "9"; gene_name "akap1b"; gene_source "ensembl_havana"; gene_biotype "protein_coding"; transcript_name "akap1b-204"; transcript_source "ensembl_havana"; transcript_biotype "protein_coding"; protein_id "ENSDARP00000115383"; protein_version "1";	chr15	30795041	30795141
chr15	ensembl_havana	CDS	30843507	30843580	gene_id "ENSDARG00000006062"; gene_version "8"; transcript_id "ENSDART00000138988"; transcript_version "3"; exon_number "9"; gene_name "akap1b"; gene_source "ensembl_havana"; gene_biotype "protein_coding"; transcript_name "akap1b-204"; transcript_source "ensembl_havana"; transcript_biotype "protein_coding"; protein_id "ENSDARP00000115383"; protein_version "1";	chr15	30807630	30807730
chr15	ensembl_havana	CDS	30843507	30843580	gene_id "ENSDARG00000006062"; gene_version "8"; transcript_id "ENSDART00000138988"; transcript_version "3"; exon_number "9"; gene_name "akap1b"; gene_source "ensembl_havana"; gene_biotype "protein_coding"; transcript_name "akap1b-204"; transcript_source "ensembl_havana"; transcript_biotype "protein_coding"; protein_id "ENSDARP00000115383"; protein_version "1";	chr15	30815475	30815574
chr15	ensembl_havana	exon	30843352	30843417	gene_id "ENSDARG00000006062"; gene_version "8"; transcript_id "ENSDART00000138988"; transcript_version "3"; exon_number "10"; gene_name "akap1b"; gene_source "ensembl_havana"; gene_biotype "protein_coding"; transcript_name "akap1b-204"; transcript_source "ensembl_havana"; transcript_biotype "protein_coding"; exon_id "ENSDARE00000446574"; exon_version "1";	chr15	30795041	30795141
chr15	ensembl_havana	exon	30843352	30843417	gene_id "ENSDARG00000006062"; gene_version "8"; transcript_id "ENSDART00000138988"; transcript_version "3"; exon_number "10"; gene_name "akap1b"; gene_source "ensembl_havana"; gene_biotype "protein_coding"; transcript_name "akap1b-204"; transcript_source "ensembl_havana"; transcript_biotype "protein_coding"; exon_id "ENSDARE00000446574"; exon_version "1";	chr15	30807630	30807730
chr15	ensembl_havana	exon	30843352	30843417	gene_id "ENSDARG00000006062"; gene_version "8"; transcript_id "ENSDART00000138988"; transcript_version "3"; exon_number "10"; gene_name "akap1b"; gene_source "ensembl_havana"; gene_biotype "protein_coding"; transcript_name "akap1b-204"; transcript_source "ensembl_havana"; transcript_biotype "protein_coding"; exon_id "ENSDARE00000446574"; exon_version "1";	chr15	30815475	30815574
chr15	ensembl_havana	CDS	30843352	30843417	gene_id "ENSDARG00000006062"; gene_version "8"; transcript_id "ENSDART00000138988"; transcript_version "3"; exon_number "10"; gene_name "akap1b"; gene_source "ensembl_havana"; gene_biotype "protein_coding"; transcript_name "akap1b-204"; transcript_source "ensembl_havana"; transcript_biotype "protein_coding"; protein_id "ENSDARP00000115383"; protein_version "1";	chr15	30795041	30795141
chr15	ensembl_havana	CDS	30843352	30843417	gene_id "ENSDARG00000006062"; gene_version "8"; transcript_id "ENSDART00000138988"; transcript_version "3"; exon_number "10"; gene_name "akap1b"; gene_source "ensembl_havana"; gene_biotype "protein_coding"; transcript_name "akap1b-204"; transcript_source "ensembl_havana"; transcript_biotype "protein_coding"; protein_id "ENSDARP00000115383"; protein_version "1";	chr15	30807630	30807730
chr15	ensembl_havana	CDS	30843352	30843417	gene_id "ENSDARG00000006062"; gene_version "8"; transcript_id "ENSDART00000138988"; transcript_version "3"; exon_number "10"; gene_name "akap1b"; gene_source "ensembl_havana"; gene_biotype "protein_coding"; transcript_name "akap1b-204"; transcript_source "ensembl_havana"; transcript_biotype "protein_coding"; protein_id "ENSDARP00000115383"; protein_version "1";	chr15	30815475	30815574
chr15	ensembl_havana	exon	30840393	30840845	gene_id "ENSDARG00000006062"; gene_version "8"; transcript_id "ENSDART00000138988"; transcript_version "3"; exon_number "11"; gene_name "akap1b"; gene_source "ensembl_havana"; gene_biotype "protein_coding"; transcript_name "akap1b-204"; transcript_source "ensembl_havana"; transcript_biotype "protein_coding"; exon_id "ENSDARE00001029080"; exon_version "1";	chr15	30795041	30795141
chr15	ensembl_havana	exon	30840393	30840845	gene_id "ENSDARG00000006062"; gene_version "8"; transcript_id "ENSDART00000138988"; transcript_version "3"; exon_number "11"; gene_name "akap1b"; gene_source "ensembl_havana"; gene_biotype "protein_coding"; transcript_name "akap1b-204"; transcript_source "ensembl_havana"; transcript_biotype "protein_coding"; exon_id "ENSDARE00001029080"; exon_version "1";	chr15	30807630	30807730
chr15	ensembl_havana	exon	30840393	30840845	gene_id "ENSDARG00000006062"; gene_version "8"; transcript_id "ENSDART00000138988"; transcript_version "3"; exon_number "11"; gene_name "akap1b"; gene_source "ensembl_havana"; gene_biotype "protein_coding"; transcript_name "akap1b-204"; transcript_source "ensembl_havana"; transcript_biotype "protein_coding"; exon_id "ENSDARE00001029080"; exon_version "1";	chr15	30815475	30815574
chr15	ensembl_havana	CDS	30840786	30840845	gene_id "ENSDARG00000006062"; gene_version "8"; transcript_id "ENSDART00000138988"; transcript_version "3"; exon_number "11"; gene_name "akap1b"; gene_source "ensembl_havana"; gene_biotype "protein_coding"; transcript_name "akap1b-204"; transcript_source "ensembl_havana"; transcript_biotype "protein_coding"; protein_id "ENSDARP00000115383"; protein_version "1";	chr15	30795041	30795141
chr15	ensembl_havana	CDS	30840786	30840845	gene_id "ENSDARG00000006062"; gene_version "8"; transcript_id "ENSDART00000138988"; transcript_version "3"; exon_number "11"; gene_name "akap1b"; gene_source "ensembl_havana"; gene_biotype "protein_coding"; transcript_name "akap1b-204"; transcript_source "ensembl_havana"; transcript_biotype "protein_coding"; protein_id "ENSDARP00000115383"; protein_version "1";	chr15	30807630	30807730
chr15	ensembl_havana	CDS	30840786	30840845	gene_id "ENSDARG00000006062"; gene_version "8"; transcript_id "ENSDART00000138988"; transcript_version "3"; exon_number "11"; gene_name "akap1b"; gene_source "ensembl_havana"; gene_biotype "protein_coding"; transcript_name "akap1b-204"; transcript_source "ensembl_havana"; transcript_biotype "protein_coding"; protein_id "ENSDARP00000115383"; protein_version "1";	chr15	30815475	30815574
chr15	ensembl_havana	stop_codon	30840783	30840785	gene_id "ENSDARG00000006062"; gene_version "8"; transcript_id "ENSDART00000138988"; transcript_version "3"; exon_number "11"; gene_name "akap1b"; gene_source "ensembl_havana"; gene_biotype "protein_coding"; transcript_name "akap1b-204"; transcript_source "ensembl_havana"; transcript_biotype "protein_coding";	chr15	30795041	30795141
chr15	ensembl_havana	stop_codon	30840783	30840785	gene_id "ENSDARG00000006062"; gene_version "8"; transcript_id "ENSDART00000138988"; transcript_version "3"; exon_number "11"; gene_name "akap1b"; gene_source "ensembl_havana"; gene_biotype "protein_coding"; transcript_name "akap1b-204"; transcript_source "ensembl_havana"; transcript_biotype "protein_coding";	chr15	30807630	30807730
chr15	ensembl_havana	stop_codon	30840783	30840785	gene_id "ENSDARG00000006062"; gene_version "8"; transcript_id "ENSDART00000138988"; transcript_version "3"; exon_number "11"; gene_name "akap1b"; gene_source "ensembl_havana"; gene_biotype "protein_coding"; transcript_name "akap1b-204"; transcript_source "ensembl_havana"; transcript_biotype "protein_coding";	chr15	30815475	30815574
chr15	ensembl_havana	five_prime_utr	30857197	30857350	gene_id "ENSDARG00000006062"; gene_version "8"; transcript_id "ENSDART00000138988"; transcript_version "3"; gene_name "akap1b"; gene_source "ensembl_havana"; gene_biotype "protein_coding"; transcript_name "akap1b-204"; transcript_source "ensembl_havana"; transcript_biotype "protein_coding";	chr15	30807630	30807730
chr15	ensembl_havana	five_prime_utr	30857197	30857350	gene_id "ENSDARG00000006062"; gene_version "8"; transcript_id "ENSDART00000138988"; transcript_version "3"; gene_name "akap1b"; gene_source "ensembl_havana"; gene_biotype "protein_coding"; transcript_name "akap1b-204"; transcript_source "ensembl_havana"; transcript_biotype "protein_coding";	chr15	30815475	30815574
chr15	ensembl_havana	five_prime_utr	30853222	30853246	gene_id "ENSDARG00000006062"; gene_version "8"; transcript_id "ENSDART00000138988"; transcript_version "3"; gene_name "akap1b"; gene_source "ensembl_havana"; gene_biotype "protein_coding"; transcript_name "akap1b-204"; transcript_source "ensembl_havana"; transcript_biotype "protein_coding";	chr15	30807630	30807730
chr15	ensembl_havana	five_prime_utr	30853222	30853246	gene_id "ENSDARG00000006062"; gene_version "8"; transcript_id "ENSDART00000138988"; transcript_version "3"; gene_name "akap1b"; gene_source "ensembl_havana"; gene_biotype "protein_coding"; transcript_name "akap1b-204"; transcript_source "ensembl_havana"; transcript_biotype "protein_coding";	chr15	30815475	30815574
chr15	ensembl_havana	three_prime_utr	30840393	30840782	gene_id "ENSDARG00000006062"; gene_version "8"; transcript_id "ENSDART00000138988"; transcript_version "3"; gene_name "akap1b"; gene_source "ensembl_havana"; gene_biotype "protein_coding"; transcript_name "akap1b-204"; transcript_source "ensembl_havana"; transcript_biotype "protein_coding";	chr15	30795041	30795141
chr15	ensembl_havana	three_prime_utr	30840393	30840782	gene_id "ENSDARG00000006062"; gene_version "8"; transcript_id "ENSDART00000138988"; transcript_version "3"; gene_name "akap1b"; gene_source "ensembl_havana"; gene_biotype "protein_coding"; transcript_name "akap1b-204"; transcript_source "ensembl_havana"; transcript_biotype "protein_coding";	chr15	30807630	30807730
chr15	ensembl_havana	three_prime_utr	30840393	30840782	gene_id "ENSDARG00000006062"; gene_version "8"; transcript_id "ENSDART00000138988"; transcript_version "3"; gene_name "akap1b"; gene_source "ensembl_havana"; gene_biotype "protein_coding"; transcript_name "akap1b-204"; transcript_source "ensembl_havana"; transcript_biotype "protein_coding";	chr15	30815475	30815574
chr15	havana	transcript	30844108	30848582	gene_id "ENSDARG00000006062"; gene_version "8"; transcript_id "ENSDART00000136673"; transcript_version "3"; gene_name "akap1b"; gene_source "ensembl_havana"; gene_biotype "protein_coding"; transcript_name "akap1b-203"; transcript_source "havana"; transcript_biotype "retained_intron";	chr15	30795041	30795141
chr15	havana	transcript	30844108	30848582	gene_id "ENSDARG00000006062"; gene_version "8"; transcript_id "ENSDART00000136673"; transcript_version "3"; gene_name "akap1b"; gene_source "ensembl_havana"; gene_biotype "protein_coding"; transcript_name "akap1b-203"; transcript_source "havana"; transcript_biotype "retained_intron";	chr15	30807630	30807730
chr15	havana	transcript	30844108	30848582	gene_id "ENSDARG00000006062"; gene_version "8"; transcript_id "ENSDART00000136673"; transcript_version "3"; gene_name "akap1b"; gene_source "ensembl_havana"; gene_biotype "protein_coding"; transcript_name "akap1b-203"; transcript_source "havana"; transcript_biotype "retained_intron";	chr15	30815475	30815574
chr15	havana	exon	30848449	30848582	gene_id "ENSDARG00000006062"; gene_version "8"; transcript_id "ENSDART00000136673"; transcript_version "3"; exon_number "1"; gene_name "akap1b"; gene_source "ensembl_havana"; gene_biotype "protein_coding"; transcript_name "akap1b-203"; transcript_source "havana"; transcript_biotype "retained_intron"; exon_id "ENSDARE00001116921"; exon_version "1";	chr15	30807630	30807730
chr15	havana	exon	30848449	30848582	gene_id "ENSDARG00000006062"; gene_version "8"; transcript_id "ENSDART00000136673"; transcript_version "3"; exon_number "1"; gene_name "akap1b"; gene_source "ensembl_havana"; gene_biotype "protein_coding"; transcript_name "akap1b-203"; transcript_source "havana"; transcript_biotype "retained_intron"; exon_id "ENSDARE00001116921"; exon_version "1";	chr15	30815475	30815574
chr15	havana	exon	30848111	30848237	gene_id "ENSDARG00000006062"; gene_version "8"; transcript_id "ENSDART00000136673"; transcript_version "3"; exon_number "2"; gene_name "akap1b"; gene_source "ensembl_havana"; gene_biotype "protein_coding"; transcript_name "akap1b-203"; transcript_source "havana"; transcript_biotype "retained_intron"; exon_id "ENSDARE00001129939"; exon_version "1";	chr15	30807630	30807730
chr15	havana	exon	30848111	30848237	gene_id "ENSDARG00000006062"; gene_version "8"; transcript_id "ENSDART00000136673"; transcript_version "3"; exon_number "2"; gene_name "akap1b"; gene_source "ensembl_havana"; gene_biotype "protein_coding"; transcript_name "akap1b-203"; transcript_source "havana"; transcript_biotype "retained_intron"; exon_id "ENSDARE00001129939"; exon_version "1";	chr15	30815475	30815574
chr15	havana	exon	30847282	30847409	gene_id "ENSDARG00000006062"; gene_version "8"; transcript_id "ENSDART00000136673"; transcript_version "3"; exon_number "3"; gene_name "akap1b"; gene_source "ensembl_havana"; gene_biotype "protein_coding"; transcript_name "akap1b-203"; transcript_source "havana"; transcript_biotype "retained_intron"; exon_id "ENSDARE00001114735"; exon_version "1";	chr15	30807630	30807730
chr15	havana	exon	30847282	30847409	gene_id "ENSDARG00000006062"; gene_version "8"; transcript_id "ENSDART00000136673"; transcript_version "3"; exon_number "3"; gene_name "akap1b"; gene_source "ensembl_havana"; gene_biotype "protein_coding"; transcript_name "akap1b-203"; transcript_source "havana"; transcript_biotype "retained_intron"; exon_id "ENSDARE00001114735"; exon_version "1";	chr15	30815475	30815574
chr15	havana	exon	30844507	30844684	gene_id "ENSDARG00000006062"; gene_version "8"; transcript_id "ENSDART00000136673"; transcript_version "3"; exon_number "4"; gene_name "akap1b"; gene_source "ensembl_havana"; gene_biotype "protein_coding"; transcript_name "akap1b-203"; transcript_source "havana"; transcript_biotype "retained_intron"; exon_id "ENSDARE00001120540"; exon_version "1";	chr15	30795041	30795141
chr15	havana	exon	30844507	30844684	gene_id "ENSDARG00000006062"; gene_version "8"; transcript_id "ENSDART00000136673"; transcript_version "3"; exon_number "4"; gene_name "akap1b"; gene_source "ensembl_havana"; gene_biotype "protein_coding"; transcript_name "akap1b-203"; transcript_source "havana"; transcript_biotype "retained_intron"; exon_id "ENSDARE00001120540"; exon_version "1";	chr15	30807630	30807730
chr15	havana	exon	30844507	30844684	gene_id "ENSDARG00000006062"; gene_version "8"; transcript_id "ENSDART00000136673"; transcript_version "3"; exon_number "4"; gene_name "akap1b"; gene_source "ensembl_havana"; gene_biotype "protein_coding"; transcript_name "akap1b-203"; transcript_source "havana"; transcript_biotype "retained_intron"; exon_id "ENSDARE00001120540"; exon_version "1";	chr15	30815475	30815574
chr15	havana	exon	30844108	30844420	gene_id "ENSDARG00000006062"; gene_version "8"; transcript_id "ENSDART00000136673"; transcript_version "3"; exon_number "5"; gene_name "akap1b"; gene_source "ensembl_havana"; gene_biotype "protein_coding"; transcript_name "akap1b-203"; transcript_source "havana"; transcript_biotype "retained_intron"; exon_id "ENSDARE00001041109"; exon_version "1";	chr15	30795041	30795141
chr15	havana	exon	30844108	30844420	gene_id "ENSDARG00000006062"; gene_version "8"; transcript_id "ENSDART00000136673"; transcript_version "3"; exon_number "5"; gene_name "akap1b"; gene_source "ensembl_havana"; gene_biotype "protein_coding"; transcript_name "akap1b-203"; transcript_source "havana"; transcript_biotype "retained_intron"; exon_id "ENSDARE00001041109"; exon_version "1";	chr15	30807630	30807730
chr15	havana	exon	30844108	30844420	gene_id "ENSDARG00000006062"; gene_version "8"; transcript_id "ENSDART00000136673"; transcript_version "3"; exon_number "5"; gene_name "akap1b"; gene_source "ensembl_havana"; gene_biotype "protein_coding"; transcript_name "akap1b-203"; transcript_source "havana"; transcript_biotype "retained_intron"; exon_id "ENSDARE00001041109"; exon_version "1";	chr15	30815475	30815574
chr15	havana	transcript	30844389	30849163	gene_id "ENSDARG00000006062"; gene_version "8"; transcript_id "ENSDART00000134878"; transcript_version "2"; gene_name "akap1b"; gene_source "ensembl_havana"; gene_biotype "protein_coding"; transcript_name "akap1b-202"; transcript_source "havana"; transcript_biotype "processed_transcript";	chr15	30795041	30795141
chr15	havana	transcript	30844389	30849163	gene_id "ENSDARG00000006062"; gene_version "8"; transcript_id "ENSDART00000134878"; transcript_version "2"; gene_name "akap1b"; gene_source "ensembl_havana"; gene_biotype "protein_coding"; transcript_name "akap1b-202"; transcript_source "havana"; transcript_biotype "processed_transcript";	chr15	30807630	30807730
chr15	havana	transcript	30844389	30849163	gene_id "ENSDARG00000006062"; gene_version "8"; transcript_id "ENSDART00000134878"; transcript_version "2"; gene_name "akap1b"; gene_source "ensembl_havana"; gene_biotype "protein_coding"; transcript_name "akap1b-202"; transcript_source "havana"; transcript_biotype "processed_transcript";	chr15	30815475	30815574
chr15	havana	exon	30848940	30849163	gene_id "ENSDARG00000006062"; gene_version "8"; transcript_id "ENSDART00000134878"; transcript_version "2"; exon_number "1"; gene_name "akap1b"; gene_source "ensembl_havana"; gene_biotype "protein_coding"; transcript_name "akap1b-202"; transcript_source "havana"; transcript_biotype "processed_transcript"; exon_id "ENSDARE00001046104"; exon_version "1";	chr15	30807630	30807730
chr15	havana	exon	30848940	30849163	gene_id "ENSDARG00000006062"; gene_version "8"; transcript_id "ENSDART00000134878"; transcript_version "2"; exon_number "1"; gene_name "akap1b"; gene_source "ensembl_havana"; gene_biotype "protein_coding"; transcript_name "akap1b-202"; transcript_source "havana"; transcript_biotype "processed_transcript"; exon_id "ENSDARE00001046104"; exon_version "1";	chr15	30815475	30815574
chr15	havana	exon	30848449	30848582	gene_id "ENSDARG00000006062"; gene_version "8"; transcript_id "ENSDART00000134878"; transcript_version "2"; exon_number "2"; gene_name "akap1b"; gene_source "ensembl_havana"; gene_biotype "protein_coding"; transcript_name "akap1b-202"; transcript_source "havana"; transcript_biotype "processed_transcript"; exon_id "ENSDARE00001116921"; exon_version "1";	chr15	30807630	30807730
chr15	havana	exon	30848449	30848582	gene_id "ENSDARG00000006062"; gene_version "8"; transcript_id "ENSDART00000134878"; transcript_version "2"; exon_number "2"; gene_name "akap1b"; gene_source "ensembl_havana"; gene_biotype "protein_coding"; transcript_name "akap1b-202"; transcript_source "havana"; transcript_biotype "processed_transcript"; exon_id "ENSDARE00001116921"; exon_version "1";	chr15	30815475	30815574
chr15	havana	exon	30848111	30848237	gene_id "ENSDARG00000006062"; gene_version "8"; transcript_id "ENSDART00000134878"; transcript_version "2"; exon_number "3"; gene_name "akap1b"; gene_source "ensembl_havana"; gene_biotype "protein_coding"; transcript_name "akap1b-202"; transcript_source "havana"; transcript_biotype "processed_transcript"; exon_id "ENSDARE00001129939"; exon_version "1";	chr15	30807630	30807730
chr15	havana	exon	30848111	30848237	gene_id "ENSDARG00000006062"; gene_version "8"; transcript_id "ENSDART00000134878"; transcript_version "2"; exon_number "3"; gene_name "akap1b"; gene_source "ensembl_havana"; gene_biotype "protein_coding"; transcript_name "akap1b-202"; transcript_source "havana"; transcript_biotype "processed_transcript"; exon_id "ENSDARE00001129939"; exon_version "1";	chr15	30815475	30815574
chr15	havana	exon	30847282	30847409	gene_id "ENSDARG00000006062"; gene_version "8"; transcript_id "ENSDART00000134878"; transcript_version "2"; exon_number "4"; gene_name "akap1b"; gene_source "ensembl_havana"; gene_biotype "protein_coding"; transcript_name "akap1b-202"; transcript_source "havana"; transcript_biotype "processed_transcript"; exon_id "ENSDARE00001114735"; exon_version "1";	chr15	30807630	30807730
chr15	havana	exon	30847282	30847409	gene_id "ENSDARG00000006062"; gene_version "8"; transcript_id "ENSDART00000134878"; transcript_version "2"; exon_number "4"; gene_name "akap1b"; gene_source "ensembl_havana"; gene_biotype "protein_coding"; transcript_name "akap1b-202"; transcript_source "havana"; transcript_biotype "processed_transcript"; exon_id "ENSDARE00001114735"; exon_version "1";	chr15	30815475	30815574
chr15	havana	exon	30844507	30844684	gene_id "ENSDARG00000006062"; gene_version "8"; transcript_id "ENSDART00000134878"; transcript_version "2"; exon_number "5"; gene_name "akap1b"; gene_source "ensembl_havana"; gene_biotype "protein_coding"; transcript_name "akap1b-202"; transcript_source "havana"; transcript_biotype "processed_transcript"; exon_id "ENSDARE00001120540"; exon_version "1";	chr15	30795041	30795141
chr15	havana	exon	30844507	30844684	gene_id "ENSDARG00000006062"; gene_version "8"; transcript_id "ENSDART00000134878"; transcript_version "2"; exon_number "5"; gene_name "akap1b"; gene_source "ensembl_havana"; gene_biotype "protein_coding"; transcript_name "akap1b-202"; transcript_source "havana"; transcript_biotype "processed_transcript"; exon_id "ENSDARE00001120540"; exon_version "1";	chr15	30807630	30807730
chr15	havana	exon	30844507	30844684	gene_id "ENSDARG00000006062"; gene_version "8"; transcript_id "ENSDART00000134878"; transcript_version "2"; exon_number "5"; gene_name "akap1b"; gene_source "ensembl_havana"; gene_biotype "protein_coding"; transcript_name "akap1b-202"; transcript_source "havana"; transcript_biotype "processed_transcript"; exon_id "ENSDARE00001120540"; exon_version "1";	chr15	30815475	30815574
chr15	havana	exon	30844389	30844420	gene_id "ENSDARG00000006062"; gene_version "8"; transcript_id "ENSDART00000134878"; transcript_version "2"; exon_number "6"; gene_name "akap1b"; gene_source "ensembl_havana"; gene_biotype "protein_coding"; transcript_name "akap1b-202"; transcript_source "havana"; transcript_biotype "processed_transcript"; exon_id "ENSDARE00001007366"; exon_version "1";	chr15	30795041	30795141
chr15	havana	exon	30844389	30844420	gene_id "ENSDARG00000006062"; gene_version "8"; transcript_id "ENSDART00000134878"; transcript_version "2"; exon_number "6"; gene_name "akap1b"; gene_source "ensembl_havana"; gene_biotype "protein_coding"; transcript_name "akap1b-202"; transcript_source "havana"; transcript_biotype "processed_transcript"; exon_id "ENSDARE00001007366"; exon_version "1";	chr15	30807630	30807730
chr15	havana	exon	30844389	30844420	gene_id "ENSDARG00000006062"; gene_version "8"; transcript_id "ENSDART00000134878"; transcript_version "2"; exon_number "6"; gene_name "akap1b"; gene_source "ensembl_havana"; gene_biotype "protein_coding"; transcript_name "akap1b-202"; transcript_source "havana"; transcript_biotype "processed_transcript"; exon_id "ENSDARE00001007366"; exon_version "1";	chr15	30815475	30815574
chr15	ensembl_havana	gene	30861647	30984804	gene_id "ENSDARG00000012982"; gene_version "11"; gene_name "nf1a"; gene_source "ensembl_havana"; gene_biotype "protein_coding";	chr15	30815475	30815574
chr15	ensembl_havana	transcript	30861647	30984804	gene_id "ENSDARG00000012982"; gene_version "11"; transcript_id "ENSDART00000157005"; transcript_version "3"; gene_name "nf1a"; gene_source "ensembl_havana"; gene_biotype "protein_coding"; transcript_name "nf1a-203"; transcript_source "ensembl_havana"; transcript_biotype "protein_coding";	chr15	30815475	30815574
chr15	ensembl_havana	exon	30861647	30864648	gene_id "ENSDARG00000012982"; gene_version "11"; transcript_id "ENSDART00000157005"; transcript_version "3"; exon_number "57"; gene_name "nf1a"; gene_source "ensembl_havana"; gene_biotype "protein_coding"; transcript_name "nf1a-203"; transcript_source "ensembl_havana"; transcript_biotype "protein_coding"; exon_id "ENSDARE00001144762"; exon_version "1";	chr15	30815475	30815574
chr15	ensembl_havana	CDS	30864509	30864648	gene_id "ENSDARG00000012982"; gene_version "11"; transcript_id "ENSDART00000157005"; transcript_version "3"; exon_number "57"; gene_name "nf1a"; gene_source "ensembl_havana"; gene_biotype "protein_coding"; transcript_name "nf1a-203"; transcript_source "ensembl_havana"; transcript_biotype "protein_coding"; protein_id "ENSDARP00000128480"; protein_version "1";	chr15	30815475	30815574
chr15	ensembl_havana	stop_codon	30864506	30864508	gene_id "ENSDARG00000012982"; gene_version "11"; transcript_id "ENSDART00000157005"; transcript_version "3"; exon_number "57"; gene_name "nf1a"; gene_source "ensembl_havana"; gene_biotype "protein_coding"; transcript_name "nf1a-203"; transcript_source "ensembl_havana"; transcript_biotype "protein_coding";	chr15	30815475	30815574
chr15	ensembl_havana	three_prime_utr	30861647	30864505	gene_id "ENSDARG00000012982"; gene_version "11"; transcript_id "ENSDART00000157005"; transcript_version "3"; gene_name "nf1a"; gene_source "ensembl_havana"; gene_biotype "protein_coding"; transcript_name "nf1a-203"; transcript_source "ensembl_havana"; transcript_biotype "protein_coding";	chr15	30815475	30815574
chr15	havana	transcript	30863995	30867594	gene_id "ENSDARG00000012982"; gene_version "11"; transcript_id "ENSDART00000154448"; transcript_version "2"; gene_name "nf1a"; gene_source "ensembl_havana"; gene_biotype "protein_coding"; transcript_name "nf1a-202"; transcript_source "havana"; transcript_biotype "protein_coding"; tag "cds_start_NF"; tag "mRNA_start_NF";	chr15	30815475	30815574
chr15	havana	exon	30863995	30864648	gene_id "ENSDARG00000012982"; gene_version "11"; transcript_id "ENSDART00000154448"; transcript_version "2"; exon_number "2"; gene_name "nf1a"; gene_source "ensembl_havana"; gene_biotype "protein_coding"; transcript_name "nf1a-202"; transcript_source "havana"; transcript_biotype "protein_coding"; exon_id "ENSDARE00001144386"; exon_version "1"; tag "cds_start_NF"; tag "mRNA_start_NF";	chr15	30815475	30815574
chr15	havana	CDS	30864509	30864648	gene_id "ENSDARG00000012982"; gene_version "11"; transcript_id "ENSDART00000154448"; transcript_version "2"; exon_number "2"; gene_name "nf1a"; gene_source "ensembl_havana"; gene_biotype "protein_coding"; transcript_name "nf1a-202"; transcript_source "havana"; transcript_biotype "protein_coding"; protein_id "ENSDARP00000128039"; protein_version "1"; tag "cds_start_NF"; tag "mRNA_start_NF";	chr15	30815475	30815574
chr15	havana	stop_codon	30864506	30864508	gene_id "ENSDARG00000012982"; gene_version "11"; transcript_id "ENSDART00000154448"; transcript_version "2"; exon_number "2"; gene_name "nf1a"; gene_source "ensembl_havana"; gene_biotype "protein_coding"; transcript_name "nf1a-202"; transcript_source "havana"; transcript_biotype "protein_coding"; tag "cds_start_NF"; tag "mRNA_start_NF";	chr15	30815475	30815574
chr15	havana	three_prime_utr	30863995	30864505	gene_id "ENSDARG00000012982"; gene_version "11"; transcript_id "ENSDART00000154448"; transcript_version "2"; gene_name "nf1a"; gene_source "ensembl_havana"; gene_biotype "protein_coding"; transcript_name "nf1a-202"; transcript_source "havana"; transcript_biotype "protein_coding"; tag "cds_start_NF"; tag "mRNA_start_NF";	chr15	30815475	30815574
chr15	ensembl	transcript	30864506	30984557	gene_id "ENSDARG00000012982"; gene_version "11"; transcript_id "ENSDART00000080328"; transcript_version "6"; gene_name "nf1a"; gene_source "ensembl_havana"; gene_biotype "protein_coding"; transcript_name "nf1a-201"; transcript_source "ensembl"; transcript_biotype "protein_coding";	chr15	30815475	30815574
chr15	ensembl	exon	30864506	30864648	gene_id "ENSDARG00000012982"; gene_version "11"; transcript_id "ENSDART00000080328"; transcript_version "6"; exon_number "58"; gene_name "nf1a"; gene_source "ensembl_havana"; gene_biotype "protein_coding"; transcript_name "nf1a-201"; transcript_source "ensembl"; transcript_biotype "protein_coding"; exon_id "ENSDARE00001248336"; exon_version "1";	chr15	30815475	30815574
chr15	ensembl	CDS	30864509	30864648	gene_id "ENSDARG00000012982"; gene_version "11"; transcript_id "ENSDART00000080328"; transcript_version "6"; exon_number "58"; gene_name "nf1a"; gene_source "ensembl_havana"; gene_biotype "protein_coding"; transcript_name "nf1a-201"; transcript_source "ensembl"; transcript_biotype "protein_coding"; protein_id "ENSDARP00000074778"; protein_version "5";	chr15	30815475	30815574
chr15	ensembl	stop_codon	30864506	30864508	gene_id "ENSDARG00000012982"; gene_version "11"; transcript_id "ENSDART00000080328"; transcript_version "6"; exon_number "58"; gene_name "nf1a"; gene_source "ensembl_havana"; gene_biotype "protein_coding"; transcript_name "nf1a-201"; transcript_source "ensembl"; transcript_biotype "protein_coding";	chr15	30815475	30815574
chr15	ensembl_havana	gene	31054200	31067589	gene_id "ENSDARG00000041060"; gene_version "6"; gene_name "lgals9l3"; gene_source "ensembl_havana"; gene_biotype "protein_coding";	chr15	31093642	31093742
chr15	ensembl_havana	gene	31054200	31067589	gene_id "ENSDARG00000041060"; gene_version "6"; gene_name "lgals9l3"; gene_source "ensembl_havana"; gene_biotype "protein_coding";	chr15	31112826	31112926
chr15	ensembl_havana	transcript	31054200	31067589	gene_id "ENSDARG00000041060"; gene_version "6"; transcript_id "ENSDART00000060157"; transcript_version "4"; gene_name "lgals9l3"; gene_source "ensembl_havana"; gene_biotype "protein_coding"; transcript_name "lgals9l3-201"; transcript_source "ensembl_havana"; transcript_biotype "protein_coding";	chr15	31093642	31093742
chr15	ensembl_havana	transcript	31054200	31067589	gene_id "ENSDARG00000041060"; gene_version "6"; transcript_id "ENSDART00000060157"; transcript_version "4"; gene_name "lgals9l3"; gene_source "ensembl_havana"; gene_biotype "protein_coding"; transcript_name "lgals9l3-201"; transcript_source "ensembl_havana"; transcript_biotype "protein_coding";	chr15	31112826	31112926
chr15	ensembl_havana	exon	31067268	31067589	gene_id "ENSDARG00000041060"; gene_version "6"; transcript_id "ENSDART00000060157"; transcript_version "4"; exon_number "1"; gene_name "lgals9l3"; gene_source "ensembl_havana"; gene_biotype "protein_coding"; transcript_name "lgals9l3-201"; transcript_source "ensembl_havana"; transcript_biotype "protein_coding"; exon_id "ENSDARE00001036039"; exon_version "1";	chr15	31093642	31093742
chr15	ensembl_havana	exon	31067268	31067589	gene_id "ENSDARG00000041060"; gene_version "6"; transcript_id "ENSDART00000060157"; transcript_version "4"; exon_number "1"; gene_name "lgals9l3"; gene_source "ensembl_havana"; gene_biotype "protein_coding"; transcript_name "lgals9l3-201"; transcript_source "ensembl_havana"; transcript_biotype "protein_coding"; exon_id "ENSDARE00001036039"; exon_version "1";	chr15	31112826	31112926
chr15	ensembl_havana	CDS	31067268	31067303	gene_id "ENSDARG00000041060"; gene_version "6"; transcript_id "ENSDART00000060157"; transcript_version "4"; exon_number "1"; gene_name "lgals9l3"; gene_source "ensembl_havana"; gene_biotype "protein_coding"; transcript_name "lgals9l3-201"; transcript_source "ensembl_havana"; transcript_biotype "protein_coding"; protein_id "ENSDARP00000060156"; protein_version "3";	chr15	31093642	31093742
chr15	ensembl_havana	CDS	31067268	31067303	gene_id "ENSDARG00000041060"; gene_version "6"; transcript_id "ENSDART00000060157"; transcript_version "4"; exon_number "1"; gene_name "lgals9l3"; gene_source "ensembl_havana"; gene_biotype "protein_coding"; transcript_name "lgals9l3-201"; transcript_source "ensembl_havana"; transcript_biotype "protein_coding"; protein_id "ENSDARP00000060156"; protein_version "3";	chr15	31112826	31112926
chr15	ensembl_havana	start_codon	31067301	31067303	gene_id "ENSDARG00000041060"; gene_version "6"; transcript_id "ENSDART00000060157"; transcript_version "4"; exon_number "1"; gene_name "lgals9l3"; gene_source "ensembl_havana"; gene_biotype "protein_coding"; transcript_name "lgals9l3-201"; transcript_source "ensembl_havana"; transcript_biotype "protein_coding";	chr15	31093642	31093742
chr15	ensembl_havana	start_codon	31067301	31067303	gene_id "ENSDARG00000041060"; gene_version "6"; transcript_id "ENSDART00000060157"; transcript_version "4"; exon_number "1"; gene_name "lgals9l3"; gene_source "ensembl_havana"; gene_biotype "protein_coding"; transcript_name "lgals9l3-201"; transcript_source "ensembl_havana"; transcript_biotype "protein_coding";	chr15	31112826	31112926
chr15	ensembl_havana	exon	31065329	31065417	gene_id "ENSDARG00000041060"; gene_version "6"; transcript_id "ENSDART00000060157"; transcript_version "4"; exon_number "2"; gene_name "lgals9l3"; gene_source "ensembl_havana"; gene_biotype "protein_coding"; transcript_name "lgals9l3-201"; transcript_source "ensembl_havana"; transcript_biotype "protein_coding"; exon_id "ENSDARE00000908067"; exon_version "1";	chr15	31093642	31093742
chr15	ensembl_havana	exon	31065329	31065417	gene_id "ENSDARG00000041060"; gene_version "6"; transcript_id "ENSDART00000060157"; transcript_version "4"; exon_number "2"; gene_name "lgals9l3"; gene_source "ensembl_havana"; gene_biotype "protein_coding"; transcript_name "lgals9l3-201"; transcript_source "ensembl_havana"; transcript_biotype "protein_coding"; exon_id "ENSDARE00000908067"; exon_version "1";	chr15	31112826	31112926
chr15	ensembl_havana	CDS	31065329	31065417	gene_id "ENSDARG00000041060"; gene_version "6"; transcript_id "ENSDART00000060157"; transcript_version "4"; exon_number "2"; gene_name "lgals9l3"; gene_source "ensembl_havana"; gene_biotype "protein_coding"; transcript_name "lgals9l3-201"; transcript_source "ensembl_havana"; transcript_biotype "protein_coding"; protein_id "ENSDARP00000060156"; protein_version "3";	chr15	31093642	31093742
chr15	ensembl_havana	CDS	31065329	31065417	gene_id "ENSDARG00000041060"; gene_version "6"; transcript_id "ENSDART00000060157"; transcript_version "4"; exon_number "2"; gene_name "lgals9l3"; gene_source "ensembl_havana"; gene_biotype "protein_coding"; transcript_name "lgals9l3-201"; transcript_source "ensembl_havana"; transcript_biotype "protein_coding"; protein_id "ENSDARP00000060156"; protein_version "3";	chr15	31112826	31112926
chr15	ensembl_havana	exon	31062824	31063028	gene_id "ENSDARG00000041060"; gene_version "6"; transcript_id "ENSDART00000060157"; transcript_version "4"; exon_number "3"; gene_name "lgals9l3"; gene_source "ensembl_havana"; gene_biotype "protein_coding"; transcript_name "lgals9l3-201"; transcript_source "ensembl_havana"; transcript_biotype "protein_coding"; exon_id "ENSDARE00001118936"; exon_version "1";	chr15	31093642	31093742
chr15	ensembl_havana	exon	31062824	31063028	gene_id "ENSDARG00000041060"; gene_version "6"; transcript_id "ENSDART00000060157"; transcript_version "4"; exon_number "3"; gene_name "lgals9l3"; gene_source "ensembl_havana"; gene_biotype "protein_coding"; transcript_name "lgals9l3-201"; transcript_source "ensembl_havana"; transcript_biotype "protein_coding"; exon_id "ENSDARE00001118936"; exon_version "1";	chr15	31112826	31112926
chr15	ensembl_havana	CDS	31062824	31063028	gene_id "ENSDARG00000041060"; gene_version "6"; transcript_id "ENSDART00000060157"; transcript_version "4"; exon_number "3"; gene_name "lgals9l3"; gene_source "ensembl_havana"; gene_biotype "protein_coding"; transcript_name "lgals9l3-201"; transcript_source "ensembl_havana"; transcript_biotype "protein_coding"; protein_id "ENSDARP00000060156"; protein_version "3";	chr15	31093642	31093742
chr15	ensembl_havana	CDS	31062824	31063028	gene_id "ENSDARG00000041060"; gene_version "6"; transcript_id "ENSDART00000060157"; transcript_version "4"; exon_number "3"; gene_name "lgals9l3"; gene_source "ensembl_havana"; gene_biotype "protein_coding"; transcript_name "lgals9l3-201"; transcript_source "ensembl_havana"; transcript_biotype "protein_coding"; protein_id "ENSDARP00000060156"; protein_version "3";	chr15	31112826	31112926
chr15	ensembl_havana	exon	31062557	31062676	gene_id "ENSDARG00000041060"; gene_version "6"; transcript_id "ENSDART00000060157"; transcript_version "4"; exon_number "4"; gene_name "lgals9l3"; gene_source "ensembl_havana"; gene_biotype "protein_coding"; transcript_name "lgals9l3-201"; transcript_source "ensembl_havana"; transcript_biotype "protein_coding"; exon_id "ENSDARE00001115299"; exon_version "1";	chr15	31093642	31093742
chr15	ensembl_havana	CDS	31062557	31062676	gene_id "ENSDARG00000041060"; gene_version "6"; transcript_id "ENSDART00000060157"; transcript_version "4"; exon_number "4"; gene_name "lgals9l3"; gene_source "ensembl_havana"; gene_biotype "protein_coding"; transcript_name "lgals9l3-201"; transcript_source "ensembl_havana"; transcript_biotype "protein_coding"; protein_id "ENSDARP00000060156"; protein_version "3";	chr15	31093642	31093742
chr15	ensembl_havana	exon	31061695	31061724	gene_id "ENSDARG00000041060"; gene_version "6"; transcript_id "ENSDART00000060157"; transcript_version "4"; exon_number "5"; gene_name "lgals9l3"; gene_source "ensembl_havana"; gene_biotype "protein_coding"; transcript_name "lgals9l3-201"; transcript_source "ensembl_havana"; transcript_biotype "protein_coding"; exon_id "ENSDARE00000359242"; exon_version "1";	chr15	31093642	31093742
chr15	ensembl_havana	CDS	31061695	31061724	gene_id "ENSDARG00000041060"; gene_version "6"; transcript_id "ENSDART00000060157"; transcript_version "4"; exon_number "5"; gene_name "lgals9l3"; gene_source "ensembl_havana"; gene_biotype "protein_coding"; transcript_name "lgals9l3-201"; transcript_source "ensembl_havana"; transcript_biotype "protein_coding"; protein_id "ENSDARP00000060156"; protein_version "3";	chr15	31093642	31093742
chr15	ensembl_havana	exon	31061565	31061594	gene_id "ENSDARG00000041060"; gene_version "6"; transcript_id "ENSDART00000060157"; transcript_version "4"; exon_number "6"; gene_name "lgals9l3"; gene_source "ensembl_havana"; gene_biotype "protein_coding"; transcript_name "lgals9l3-201"; transcript_source "ensembl_havana"; transcript_biotype "protein_coding"; exon_id "ENSDARE00000899414"; exon_version "1";	chr15	31093642	31093742
chr15	ensembl_havana	CDS	31061565	31061594	gene_id "ENSDARG00000041060"; gene_version "6"; transcript_id "ENSDART00000060157"; transcript_version "4"; exon_number "6"; gene_name "lgals9l3"; gene_source "ensembl_havana"; gene_biotype "protein_coding"; transcript_name "lgals9l3-201"; transcript_source "ensembl_havana"; transcript_biotype "protein_coding"; protein_id "ENSDARP00000060156"; protein_version "3";	chr15	31093642	31093742
chr15	ensembl_havana	exon	31061447	31061476	gene_id "ENSDARG00000041060"; gene_version "6"; transcript_id "ENSDART00000060157"; transcript_version "4"; exon_number "7"; gene_name "lgals9l3"; gene_source "ensembl_havana"; gene_biotype "protein_coding"; transcript_name "lgals9l3-201"; transcript_source "ensembl_havana"; transcript_biotype "protein_coding"; exon_id "ENSDARE00000906909"; exon_version "1";	chr15	31093642	31093742
chr15	ensembl_havana	CDS	31061447	31061476	gene_id "ENSDARG00000041060"; gene_version "6"; transcript_id "ENSDART00000060157"; transcript_version "4"; exon_number "7"; gene_name "lgals9l3"; gene_source "ensembl_havana"; gene_biotype "protein_coding"; transcript_name "lgals9l3-201"; transcript_source "ensembl_havana"; transcript_biotype "protein_coding"; protein_id "ENSDARP00000060156"; protein_version "3";	chr15	31093642	31093742
chr15	ensembl_havana	exon	31061121	31061150	gene_id "ENSDARG00000041060"; gene_version "6"; transcript_id "ENSDART00000060157"; transcript_version "4"; exon_number "8"; gene_name "lgals9l3"; gene_source "ensembl_havana"; gene_biotype "protein_coding"; transcript_name "lgals9l3-201"; transcript_source "ensembl_havana"; transcript_biotype "protein_coding"; exon_id "ENSDARE00000949881"; exon_version "1";	chr15	31093642	31093742
chr15	ensembl_havana	CDS	31061121	31061150	gene_id "ENSDARG00000041060"; gene_version "6"; transcript_id "ENSDART00000060157"; transcript_version "4"; exon_number "8"; gene_name "lgals9l3"; gene_source "ensembl_havana"; gene_biotype "protein_coding"; transcript_name "lgals9l3-201"; transcript_source "ensembl_havana"; transcript_biotype "protein_coding"; protein_id "ENSDARP00000060156"; protein_version "3";	chr15	31093642	31093742
chr15	ensembl_havana	exon	31059615	31059703	gene_id "ENSDARG00000041060"; gene_version "6"; transcript_id "ENSDART00000060157"; transcript_version "4"; exon_number "9"; gene_name "lgals9l3"; gene_source "ensembl_havana"; gene_biotype "protein_coding"; transcript_name "lgals9l3-201"; transcript_source "ensembl_havana"; transcript_biotype "protein_coding"; exon_id "ENSDARE00000899318"; exon_version "1";	chr15	31093642	31093742
chr15	ensembl_havana	CDS	31059615	31059703	gene_id "ENSDARG00000041060"; gene_version "6"; transcript_id "ENSDART00000060157"; transcript_version "4"; exon_number "9"; gene_name "lgals9l3"; gene_source "ensembl_havana"; gene_biotype "protein_coding"; transcript_name "lgals9l3-201"; transcript_source "ensembl_havana"; transcript_biotype "protein_coding"; protein_id "ENSDARP00000060156"; protein_version "3";	chr15	31093642	31093742
chr15	ensembl_havana	exon	31059340	31059496	gene_id "ENSDARG00000041060"; gene_version "6"; transcript_id "ENSDART00000060157"; transcript_version "4"; exon_number "10"; gene_name "lgals9l3"; gene_source "ensembl_havana"; gene_biotype "protein_coding"; transcript_name "lgals9l3-201"; transcript_source "ensembl_havana"; transcript_biotype "protein_coding"; exon_id "ENSDARE00000446129"; exon_version "1";	chr15	31093642	31093742
chr15	ensembl_havana	CDS	31059340	31059496	gene_id "ENSDARG00000041060"; gene_version "6"; transcript_id "ENSDART00000060157"; transcript_version "4"; exon_number "10"; gene_name "lgals9l3"; gene_source "ensembl_havana"; gene_biotype "protein_coding"; transcript_name "lgals9l3-201"; transcript_source "ensembl_havana"; transcript_biotype "protein_coding"; protein_id "ENSDARP00000060156"; protein_version "3";	chr15	31093642	31093742
chr15	ensembl_havana	exon	31054200	31055551	gene_id "ENSDARG00000041060"; gene_version "6"; transcript_id "ENSDART00000060157"; transcript_version "4"; exon_number "11"; gene_name "lgals9l3"; gene_source "ensembl_havana"; gene_biotype "protein_coding"; transcript_name "lgals9l3-201"; transcript_source "ensembl_havana"; transcript_biotype "protein_coding"; exon_id "ENSDARE00001012719"; exon_version "1";	chr15	31093642	31093742
chr15	ensembl_havana	CDS	31055408	31055551	gene_id "ENSDARG00000041060"; gene_version "6"; transcript_id "ENSDART00000060157"; transcript_version "4"; exon_number "11"; gene_name "lgals9l3"; gene_source "ensembl_havana"; gene_biotype "protein_coding"; transcript_name "lgals9l3-201"; transcript_source "ensembl_havana"; transcript_biotype "protein_coding"; protein_id "ENSDARP00000060156"; protein_version "3";	chr15	31093642	31093742
chr15	ensembl_havana	stop_codon	31055405	31055407	gene_id "ENSDARG00000041060"; gene_version "6"; transcript_id "ENSDART00000060157"; transcript_version "4"; exon_number "11"; gene_name "lgals9l3"; gene_source "ensembl_havana"; gene_biotype "protein_coding"; transcript_name "lgals9l3-201"; transcript_source "ensembl_havana"; transcript_biotype "protein_coding";	chr15	31093642	31093742
chr15	ensembl_havana	five_prime_utr	31067304	31067589	gene_id "ENSDARG00000041060"; gene_version "6"; transcript_id "ENSDART00000060157"; transcript_version "4"; gene_name "lgals9l3"; gene_source "ensembl_havana"; gene_biotype "protein_coding"; transcript_name "lgals9l3-201"; transcript_source "ensembl_havana"; transcript_biotype "protein_coding";	chr15	31093642	31093742
chr15	ensembl_havana	five_prime_utr	31067304	31067589	gene_id "ENSDARG00000041060"; gene_version "6"; transcript_id "ENSDART00000060157"; transcript_version "4"; gene_name "lgals9l3"; gene_source "ensembl_havana"; gene_biotype "protein_coding"; transcript_name "lgals9l3-201"; transcript_source "ensembl_havana"; transcript_biotype "protein_coding";	chr15	31112826	31112926
chr15	ensembl_havana	three_prime_utr	31054200	31055404	gene_id "ENSDARG00000041060"; gene_version "6"; transcript_id "ENSDART00000060157"; transcript_version "4"; gene_name "lgals9l3"; gene_source "ensembl_havana"; gene_biotype "protein_coding"; transcript_name "lgals9l3-201"; transcript_source "ensembl_havana"; transcript_biotype "protein_coding";	chr15	31093642	31093742
chr15	havana	transcript	31062557	31067406	gene_id "ENSDARG00000041060"; gene_version "6"; transcript_id "ENSDART00000143372"; transcript_version "2"; gene_name "lgals9l3"; gene_source "ensembl_havana"; gene_biotype "protein_coding"; transcript_name "lgals9l3-202"; transcript_source "havana"; transcript_biotype "processed_transcript";	chr15	31093642	31093742
chr15	havana	transcript	31062557	31067406	gene_id "ENSDARG00000041060"; gene_version "6"; transcript_id "ENSDART00000143372"; transcript_version "2"; gene_name "lgals9l3"; gene_source "ensembl_havana"; gene_biotype "protein_coding"; transcript_name "lgals9l3-202"; transcript_source "havana"; transcript_biotype "processed_transcript";	chr15	31112826	31112926
chr15	havana	exon	31067268	31067406	gene_id "ENSDARG00000041060"; gene_version "6"; transcript_id "ENSDART00000143372"; transcript_version "2"; exon_number "1"; gene_name "lgals9l3"; gene_source "ensembl_havana"; gene_biotype "protein_coding"; transcript_name "lgals9l3-202"; transcript_source "havana"; transcript_biotype "processed_transcript"; exon_id "ENSDARE00000998196"; exon_version "1";	chr15	31093642	31093742
chr15	havana	exon	31067268	31067406	gene_id "ENSDARG00000041060"; gene_version "6"; transcript_id "ENSDART00000143372"; transcript_version "2"; exon_number "1"; gene_name "lgals9l3"; gene_source "ensembl_havana"; gene_biotype "protein_coding"; transcript_name "lgals9l3-202"; transcript_source "havana"; transcript_biotype "processed_transcript"; exon_id "ENSDARE00000998196"; exon_version "1";	chr15	31112826	31112926
chr15	havana	exon	31062824	31063028	gene_id "ENSDARG00000041060"; gene_version "6"; transcript_id "ENSDART00000143372"; transcript_version "2"; exon_number "2"; gene_name "lgals9l3"; gene_source "ensembl_havana"; gene_biotype "protein_coding"; transcript_name "lgals9l3-202"; transcript_source "havana"; transcript_biotype "processed_transcript"; exon_id "ENSDARE00001117169"; exon_version "1";	chr15	31093642	31093742
chr15	havana	exon	31062824	31063028	gene_id "ENSDARG00000041060"; gene_version "6"; transcript_id "ENSDART00000143372"; transcript_version "2"; exon_number "2"; gene_name "lgals9l3"; gene_source "ensembl_havana"; gene_biotype "protein_coding"; transcript_name "lgals9l3-202"; transcript_source "havana"; transcript_biotype "processed_transcript"; exon_id "ENSDARE00001117169"; exon_version "1";	chr15	31112826	31112926
chr15	havana	exon	31062557	31062676	gene_id "ENSDARG00000041060"; gene_version "6"; transcript_id "ENSDART00000143372"; transcript_version "2"; exon_number "3"; gene_name "lgals9l3"; gene_source "ensembl_havana"; gene_biotype "protein_coding"; transcript_name "lgals9l3-202"; transcript_source "havana"; transcript_biotype "processed_transcript"; exon_id "ENSDARE00001121648"; exon_version "1";	chr15	31093642	31093742
chr15	ensembl_havana	gene	31070603	31147322	gene_id "ENSDARG00000030933"; gene_version "9"; gene_name "ksr1b"; gene_source "ensembl_havana"; gene_biotype "protein_coding";	chr15	31093642	31093742
chr15	ensembl_havana	gene	31070603	31147322	gene_id "ENSDARG00000030933"; gene_version "9"; gene_name "ksr1b"; gene_source "ensembl_havana"; gene_biotype "protein_coding";	chr15	31112826	31112926
chr15	ensembl_havana	gene	31070603	31147322	gene_id "ENSDARG00000030933"; gene_version "9"; gene_name "ksr1b"; gene_source "ensembl_havana"; gene_biotype "protein_coding";	chr15	31176973	31177075
chr15	ensembl_havana	gene	31070603	31147322	gene_id "ENSDARG00000030933"; gene_version "9"; gene_name "ksr1b"; gene_source "ensembl_havana"; gene_biotype "protein_coding";	chr15	31166662	31166762
chr15	ensembl_havana	gene	31070603	31147322	gene_id "ENSDARG00000030933"; gene_version "9"; gene_name "ksr1b"; gene_source "ensembl_havana"; gene_biotype "protein_coding";	chr15	31169248	31169347
chr15	havana	transcript	31070603	31147301	gene_id "ENSDARG00000030933"; gene_version "9"; transcript_id "ENSDART00000157145"; transcript_version "3"; gene_name "ksr1b"; gene_source "ensembl_havana"; gene_biotype "protein_coding"; transcript_name "ksr1b-204"; transcript_source "havana"; transcript_biotype "protein_coding";	chr15	31093642	31093742
chr15	havana	transcript	31070603	31147301	gene_id "ENSDARG00000030933"; gene_version "9"; transcript_id "ENSDART00000157145"; transcript_version "3"; gene_name "ksr1b"; gene_source "ensembl_havana"; gene_biotype "protein_coding"; transcript_name "ksr1b-204"; transcript_source "havana"; transcript_biotype "protein_coding";	chr15	31112826	31112926
chr15	havana	transcript	31070603	31147301	gene_id "ENSDARG00000030933"; gene_version "9"; transcript_id "ENSDART00000157145"; transcript_version "3"; gene_name "ksr1b"; gene_source "ensembl_havana"; gene_biotype "protein_coding"; transcript_name "ksr1b-204"; transcript_source "havana"; transcript_biotype "protein_coding";	chr15	31176973	31177075
chr15	havana	transcript	31070603	31147301	gene_id "ENSDARG00000030933"; gene_version "9"; transcript_id "ENSDART00000157145"; transcript_version "3"; gene_name "ksr1b"; gene_source "ensembl_havana"; gene_biotype "protein_coding"; transcript_name "ksr1b-204"; transcript_source "havana"; transcript_biotype "protein_coding";	chr15	31166662	31166762
chr15	havana	transcript	31070603	31147301	gene_id "ENSDARG00000030933"; gene_version "9"; transcript_id "ENSDART00000157145"; transcript_version "3"; gene_name "ksr1b"; gene_source "ensembl_havana"; gene_biotype "protein_coding"; transcript_name "ksr1b-204"; transcript_source "havana"; transcript_biotype "protein_coding";	chr15	31169248	31169347
chr15	havana	exon	31146809	31147301	gene_id "ENSDARG00000030933"; gene_version "9"; transcript_id "ENSDART00000157145"; transcript_version "3"; exon_number "1"; gene_name "ksr1b"; gene_source "ensembl_havana"; gene_biotype "protein_coding"; transcript_name "ksr1b-204"; transcript_source "havana"; transcript_biotype "protein_coding"; exon_id "ENSDARE00001141326"; exon_version "1";	chr15	31112826	31112926
chr15	havana	exon	31146809	31147301	gene_id "ENSDARG00000030933"; gene_version "9"; transcript_id "ENSDART00000157145"; transcript_version "3"; exon_number "1"; gene_name "ksr1b"; gene_source "ensembl_havana"; gene_biotype "protein_coding"; transcript_name "ksr1b-204"; transcript_source "havana"; transcript_biotype "protein_coding"; exon_id "ENSDARE00001141326"; exon_version "1";	chr15	31176973	31177075
chr15	havana	exon	31146809	31147301	gene_id "ENSDARG00000030933"; gene_version "9"; transcript_id "ENSDART00000157145"; transcript_version "3"; exon_number "1"; gene_name "ksr1b"; gene_source "ensembl_havana"; gene_biotype "protein_coding"; transcript_name "ksr1b-204"; transcript_source "havana"; transcript_biotype "protein_coding"; exon_id "ENSDARE00001141326"; exon_version "1";	chr15	31166662	31166762
chr15	havana	exon	31146809	31147301	gene_id "ENSDARG00000030933"; gene_version "9"; transcript_id "ENSDART00000157145"; transcript_version "3"; exon_number "1"; gene_name "ksr1b"; gene_source "ensembl_havana"; gene_biotype "protein_coding"; transcript_name "ksr1b-204"; transcript_source "havana"; transcript_biotype "protein_coding"; exon_id "ENSDARE00001141326"; exon_version "1";	chr15	31169248	31169347
chr15	havana	CDS	31146809	31147048	gene_id "ENSDARG00000030933"; gene_version "9"; transcript_id "ENSDART00000157145"; transcript_version "3"; exon_number "1"; gene_name "ksr1b"; gene_source "ensembl_havana"; gene_biotype "protein_coding"; transcript_name "ksr1b-204"; transcript_source "havana"; transcript_biotype "protein_coding"; protein_id "ENSDARP00000128838"; protein_version "1";	chr15	31112826	31112926
chr15	havana	CDS	31146809	31147048	gene_id "ENSDARG00000030933"; gene_version "9"; transcript_id "ENSDART00000157145"; transcript_version "3"; exon_number "1"; gene_name "ksr1b"; gene_source "ensembl_havana"; gene_biotype "protein_coding"; transcript_name "ksr1b-204"; transcript_source "havana"; transcript_biotype "protein_coding"; protein_id "ENSDARP00000128838"; protein_version "1";	chr15	31176973	31177075
chr15	havana	CDS	31146809	31147048	gene_id "ENSDARG00000030933"; gene_version "9"; transcript_id "ENSDART00000157145"; transcript_version "3"; exon_number "1"; gene_name "ksr1b"; gene_source "ensembl_havana"; gene_biotype "protein_coding"; transcript_name "ksr1b-204"; transcript_source "havana"; transcript_biotype "protein_coding"; protein_id "ENSDARP00000128838"; protein_version "1";	chr15	31166662	31166762
chr15	havana	CDS	31146809	31147048	gene_id "ENSDARG00000030933"; gene_version "9"; transcript_id "ENSDART00000157145"; transcript_version "3"; exon_number "1"; gene_name "ksr1b"; gene_source "ensembl_havana"; gene_biotype "protein_coding"; transcript_name "ksr1b-204"; transcript_source "havana"; transcript_biotype "protein_coding"; protein_id "ENSDARP00000128838"; protein_version "1";	chr15	31169248	31169347
chr15	havana	start_codon	31147046	31147048	gene_id "ENSDARG00000030933"; gene_version "9"; transcript_id "ENSDART00000157145"; transcript_version "3"; exon_number "1"; gene_name "ksr1b"; gene_source "ensembl_havana"; gene_biotype "protein_coding"; transcript_name "ksr1b-204"; transcript_source "havana"; transcript_biotype "protein_coding";	chr15	31112826	31112926
chr15	havana	start_codon	31147046	31147048	gene_id "ENSDARG00000030933"; gene_version "9"; transcript_id "ENSDART00000157145"; transcript_version "3"; exon_number "1"; gene_name "ksr1b"; gene_source "ensembl_havana"; gene_biotype "protein_coding"; transcript_name "ksr1b-204"; transcript_source "havana"; transcript_biotype "protein_coding";	chr15	31176973	31177075
chr15	havana	start_codon	31147046	31147048	gene_id "ENSDARG00000030933"; gene_version "9"; transcript_id "ENSDART00000157145"; transcript_version "3"; exon_number "1"; gene_name "ksr1b"; gene_source "ensembl_havana"; gene_biotype "protein_coding"; transcript_name "ksr1b-204"; transcript_source "havana"; transcript_biotype "protein_coding";	chr15	31166662	31166762
chr15	havana	start_codon	31147046	31147048	gene_id "ENSDARG00000030933"; gene_version "9"; transcript_id "ENSDART00000157145"; transcript_version "3"; exon_number "1"; gene_name "ksr1b"; gene_source "ensembl_havana"; gene_biotype "protein_coding"; transcript_name "ksr1b-204"; transcript_source "havana"; transcript_biotype "protein_coding";	chr15	31169248	31169347
chr15	havana	exon	31119069	31119209	gene_id "ENSDARG00000030933"; gene_version "9"; transcript_id "ENSDART00000157145"; transcript_version "3"; exon_number "2"; gene_name "ksr1b"; gene_source "ensembl_havana"; gene_biotype "protein_coding"; transcript_name "ksr1b-204"; transcript_source "havana"; transcript_biotype "protein_coding"; exon_id "ENSDARE00000293130"; exon_version "1";	chr15	31093642	31093742
chr15	havana	exon	31119069	31119209	gene_id "ENSDARG00000030933"; gene_version "9"; transcript_id "ENSDART00000157145"; transcript_version "3"; exon_number "2"; gene_name "ksr1b"; gene_source "ensembl_havana"; gene_biotype "protein_coding"; transcript_name "ksr1b-204"; transcript_source "havana"; transcript_biotype "protein_coding"; exon_id "ENSDARE00000293130"; exon_version "1";	chr15	31112826	31112926
chr15	havana	exon	31119069	31119209	gene_id "ENSDARG00000030933"; gene_version "9"; transcript_id "ENSDART00000157145"; transcript_version "3"; exon_number "2"; gene_name "ksr1b"; gene_source "ensembl_havana"; gene_biotype "protein_coding"; transcript_name "ksr1b-204"; transcript_source "havana"; transcript_biotype "protein_coding"; exon_id "ENSDARE00000293130"; exon_version "1";	chr15	31166662	31166762
chr15	havana	CDS	31119069	31119209	gene_id "ENSDARG00000030933"; gene_version "9"; transcript_id "ENSDART00000157145"; transcript_version "3"; exon_number "2"; gene_name "ksr1b"; gene_source "ensembl_havana"; gene_biotype "protein_coding"; transcript_name "ksr1b-204"; transcript_source "havana"; transcript_biotype "protein_coding"; protein_id "ENSDARP00000128838"; protein_version "1";	chr15	31093642	31093742
chr15	havana	CDS	31119069	31119209	gene_id "ENSDARG00000030933"; gene_version "9"; transcript_id "ENSDART00000157145"; transcript_version "3"; exon_number "2"; gene_name "ksr1b"; gene_source "ensembl_havana"; gene_biotype "protein_coding"; transcript_name "ksr1b-204"; transcript_source "havana"; transcript_biotype "protein_coding"; protein_id "ENSDARP00000128838"; protein_version "1";	chr15	31112826	31112926
chr15	havana	CDS	31119069	31119209	gene_id "ENSDARG00000030933"; gene_version "9"; transcript_id "ENSDART00000157145"; transcript_version "3"; exon_number "2"; gene_name "ksr1b"; gene_source "ensembl_havana"; gene_biotype "protein_coding"; transcript_name "ksr1b-204"; transcript_source "havana"; transcript_biotype "protein_coding"; protein_id "ENSDARP00000128838"; protein_version "1";	chr15	31166662	31166762
chr15	havana	exon	31102361	31102508	gene_id "ENSDARG00000030933"; gene_version "9"; transcript_id "ENSDART00000157145"; transcript_version "3"; exon_number "3"; gene_name "ksr1b"; gene_source "ensembl_havana"; gene_biotype "protein_coding"; transcript_name "ksr1b-204"; transcript_source "havana"; transcript_biotype "protein_coding"; exon_id "ENSDARE00000294581"; exon_version "1";	chr15	31093642	31093742
chr15	havana	exon	31102361	31102508	gene_id "ENSDARG00000030933"; gene_version "9"; transcript_id "ENSDART00000157145"; transcript_version "3"; exon_number "3"; gene_name "ksr1b"; gene_source "ensembl_havana"; gene_biotype "protein_coding"; transcript_name "ksr1b-204"; transcript_source "havana"; transcript_biotype "protein_coding"; exon_id "ENSDARE00000294581"; exon_version "1";	chr15	31112826	31112926
chr15	havana	CDS	31102361	31102508	gene_id "ENSDARG00000030933"; gene_version "9"; transcript_id "ENSDART00000157145"; transcript_version "3"; exon_number "3"; gene_name "ksr1b"; gene_source "ensembl_havana"; gene_biotype "protein_coding"; transcript_name "ksr1b-204"; transcript_source "havana"; transcript_biotype "protein_coding"; protein_id "ENSDARP00000128838"; protein_version "1";	chr15	31093642	31093742
chr15	havana	CDS	31102361	31102508	gene_id "ENSDARG00000030933"; gene_version "9"; transcript_id "ENSDART00000157145"; transcript_version "3"; exon_number "3"; gene_name "ksr1b"; gene_source "ensembl_havana"; gene_biotype "protein_coding"; transcript_name "ksr1b-204"; transcript_source "havana"; transcript_biotype "protein_coding"; protein_id "ENSDARP00000128838"; protein_version "1";	chr15	31112826	31112926
chr15	havana	exon	31099516	31099966	gene_id "ENSDARG00000030933"; gene_version "9"; transcript_id "ENSDART00000157145"; transcript_version "3"; exon_number "4"; gene_name "ksr1b"; gene_source "ensembl_havana"; gene_biotype "protein_coding"; transcript_name "ksr1b-204"; transcript_source "havana"; transcript_biotype "protein_coding"; exon_id "ENSDARE00000281192"; exon_version "1";	chr15	31093642	31093742
chr15	havana	exon	31099516	31099966	gene_id "ENSDARG00000030933"; gene_version "9"; transcript_id "ENSDART00000157145"; transcript_version "3"; exon_number "4"; gene_name "ksr1b"; gene_source "ensembl_havana"; gene_biotype "protein_coding"; transcript_name "ksr1b-204"; transcript_source "havana"; transcript_biotype "protein_coding"; exon_id "ENSDARE00000281192"; exon_version "1";	chr15	31112826	31112926
chr15	havana	CDS	31099516	31099966	gene_id "ENSDARG00000030933"; gene_version "9"; transcript_id "ENSDART00000157145"; transcript_version "3"; exon_number "4"; gene_name "ksr1b"; gene_source "ensembl_havana"; gene_biotype "protein_coding"; transcript_name "ksr1b-204"; transcript_source "havana"; transcript_biotype "protein_coding"; protein_id "ENSDARP00000128838"; protein_version "1";	chr15	31093642	31093742
chr15	havana	CDS	31099516	31099966	gene_id "ENSDARG00000030933"; gene_version "9"; transcript_id "ENSDART00000157145"; transcript_version "3"; exon_number "4"; gene_name "ksr1b"; gene_source "ensembl_havana"; gene_biotype "protein_coding"; transcript_name "ksr1b-204"; transcript_source "havana"; transcript_biotype "protein_coding"; protein_id "ENSDARP00000128838"; protein_version "1";	chr15	31112826	31112926
chr15	havana	exon	31090058	31090215	gene_id "ENSDARG00000030933"; gene_version "9"; transcript_id "ENSDART00000157145"; transcript_version "3"; exon_number "5"; gene_name "ksr1b"; gene_source "ensembl_havana"; gene_biotype "protein_coding"; transcript_name "ksr1b-204"; transcript_source "havana"; transcript_biotype "protein_coding"; exon_id "ENSDARE00000282623"; exon_version "1";	chr15	31093642	31093742
chr15	havana	exon	31090058	31090215	gene_id "ENSDARG00000030933"; gene_version "9"; transcript_id "ENSDART00000157145"; transcript_version "3"; exon_number "5"; gene_name "ksr1b"; gene_source "ensembl_havana"; gene_biotype "protein_coding"; transcript_name "ksr1b-204"; transcript_source "havana"; transcript_biotype "protein_coding"; exon_id "ENSDARE00000282623"; exon_version "1";	chr15	31112826	31112926
chr15	havana	CDS	31090058	31090215	gene_id "ENSDARG00000030933"; gene_version "9"; transcript_id "ENSDART00000157145"; transcript_version "3"; exon_number "5"; gene_name "ksr1b"; gene_source "ensembl_havana"; gene_biotype "protein_coding"; transcript_name "ksr1b-204"; transcript_source "havana"; transcript_biotype "protein_coding"; protein_id "ENSDARP00000128838"; protein_version "1";	chr15	31093642	31093742
chr15	havana	CDS	31090058	31090215	gene_id "ENSDARG00000030933"; gene_version "9"; transcript_id "ENSDART00000157145"; transcript_version "3"; exon_number "5"; gene_name "ksr1b"; gene_source "ensembl_havana"; gene_biotype "protein_coding"; transcript_name "ksr1b-204"; transcript_source "havana"; transcript_biotype "protein_coding"; protein_id "ENSDARP00000128838"; protein_version "1";	chr15	31112826	31112926
chr15	havana	exon	31087905	31087974	gene_id "ENSDARG00000030933"; gene_version "9"; transcript_id "ENSDART00000157145"; transcript_version "3"; exon_number "6"; gene_name "ksr1b"; gene_source "ensembl_havana"; gene_biotype "protein_coding"; transcript_name "ksr1b-204"; transcript_source "havana"; transcript_biotype "protein_coding"; exon_id "ENSDARE00000284080"; exon_version "1";	chr15	31093642	31093742
chr15	havana	exon	31087905	31087974	gene_id "ENSDARG00000030933"; gene_version "9"; transcript_id "ENSDART00000157145"; transcript_version "3"; exon_number "6"; gene_name "ksr1b"; gene_source "ensembl_havana"; gene_biotype "protein_coding"; transcript_name "ksr1b-204"; transcript_source "havana"; transcript_biotype "protein_coding"; exon_id "ENSDARE00000284080"; exon_version "1";	chr15	31112826	31112926
chr15	havana	CDS	31087905	31087974	gene_id "ENSDARG00000030933"; gene_version "9"; transcript_id "ENSDART00000157145"; transcript_version "3"; exon_number "6"; gene_name "ksr1b"; gene_source "ensembl_havana"; gene_biotype "protein_coding"; transcript_name "ksr1b-204"; transcript_source "havana"; transcript_biotype "protein_coding"; protein_id "ENSDARP00000128838"; protein_version "1";	chr15	31093642	31093742
chr15	havana	CDS	31087905	31087974	gene_id "ENSDARG00000030933"; gene_version "9"; transcript_id "ENSDART00000157145"; transcript_version "3"; exon_number "6"; gene_name "ksr1b"; gene_source "ensembl_havana"; gene_biotype "protein_coding"; transcript_name "ksr1b-204"; transcript_source "havana"; transcript_biotype "protein_coding"; protein_id "ENSDARP00000128838"; protein_version "1";	chr15	31112826	31112926
chr15	havana	exon	31087732	31087815	gene_id "ENSDARG00000030933"; gene_version "9"; transcript_id "ENSDART00000157145"; transcript_version "3"; exon_number "7"; gene_name "ksr1b"; gene_source "ensembl_havana"; gene_biotype "protein_coding"; transcript_name "ksr1b-204"; transcript_source "havana"; transcript_biotype "protein_coding"; exon_id "ENSDARE00000446103"; exon_version "1";	chr15	31093642	31093742
chr15	havana	exon	31087732	31087815	gene_id "ENSDARG00000030933"; gene_version "9"; transcript_id "ENSDART00000157145"; transcript_version "3"; exon_number "7"; gene_name "ksr1b"; gene_source "ensembl_havana"; gene_biotype "protein_coding"; transcript_name "ksr1b-204"; transcript_source "havana"; transcript_biotype "protein_coding"; exon_id "ENSDARE00000446103"; exon_version "1";	chr15	31112826	31112926
chr15	havana	CDS	31087732	31087815	gene_id "ENSDARG00000030933"; gene_version "9"; transcript_id "ENSDART00000157145"; transcript_version "3"; exon_number "7"; gene_name "ksr1b"; gene_source "ensembl_havana"; gene_biotype "protein_coding"; transcript_name "ksr1b-204"; transcript_source "havana"; transcript_biotype "protein_coding"; protein_id "ENSDARP00000128838"; protein_version "1";	chr15	31093642	31093742
chr15	havana	CDS	31087732	31087815	gene_id "ENSDARG00000030933"; gene_version "9"; transcript_id "ENSDART00000157145"; transcript_version "3"; exon_number "7"; gene_name "ksr1b"; gene_source "ensembl_havana"; gene_biotype "protein_coding"; transcript_name "ksr1b-204"; transcript_source "havana"; transcript_biotype "protein_coding"; protein_id "ENSDARP00000128838"; protein_version "1";	chr15	31112826	31112926
chr15	havana	exon	31087583	31087644	gene_id "ENSDARG00000030933"; gene_version "9"; transcript_id "ENSDART00000157145"; transcript_version "3"; exon_number "8"; gene_name "ksr1b"; gene_source "ensembl_havana"; gene_biotype "protein_coding"; transcript_name "ksr1b-204"; transcript_source "havana"; transcript_biotype "protein_coding"; exon_id "ENSDARE00000446101"; exon_version "1";	chr15	31093642	31093742
chr15	havana	exon	31087583	31087644	gene_id "ENSDARG00000030933"; gene_version "9"; transcript_id "ENSDART00000157145"; transcript_version "3"; exon_number "8"; gene_name "ksr1b"; gene_source "ensembl_havana"; gene_biotype "protein_coding"; transcript_name "ksr1b-204"; transcript_source "havana"; transcript_biotype "protein_coding"; exon_id "ENSDARE00000446101"; exon_version "1";	chr15	31112826	31112926
chr15	havana	CDS	31087583	31087644	gene_id "ENSDARG00000030933"; gene_version "9"; transcript_id "ENSDART00000157145"; transcript_version "3"; exon_number "8"; gene_name "ksr1b"; gene_source "ensembl_havana"; gene_biotype "protein_coding"; transcript_name "ksr1b-204"; transcript_source "havana"; transcript_biotype "protein_coding"; protein_id "ENSDARP00000128838"; protein_version "1";	chr15	31093642	31093742
chr15	havana	CDS	31087583	31087644	gene_id "ENSDARG00000030933"; gene_version "9"; transcript_id "ENSDART00000157145"; transcript_version "3"; exon_number "8"; gene_name "ksr1b"; gene_source "ensembl_havana"; gene_biotype "protein_coding"; transcript_name "ksr1b-204"; transcript_source "havana"; transcript_biotype "protein_coding"; protein_id "ENSDARP00000128838"; protein_version "1";	chr15	31112826	31112926
chr15	havana	exon	31087398	31087510	gene_id "ENSDARG00000030933"; gene_version "9"; transcript_id "ENSDART00000157145"; transcript_version "3"; exon_number "9"; gene_name "ksr1b"; gene_source "ensembl_havana"; gene_biotype "protein_coding"; transcript_name "ksr1b-204"; transcript_source "havana"; transcript_biotype "protein_coding"; exon_id "ENSDARE00000276879"; exon_version "5";	chr15	31093642	31093742
chr15	havana	exon	31087398	31087510	gene_id "ENSDARG00000030933"; gene_version "9"; transcript_id "ENSDART00000157145"; transcript_version "3"; exon_number "9"; gene_name "ksr1b"; gene_source "ensembl_havana"; gene_biotype "protein_coding"; transcript_name "ksr1b-204"; transcript_source "havana"; transcript_biotype "protein_coding"; exon_id "ENSDARE00000276879"; exon_version "5";	chr15	31112826	31112926
chr15	havana	CDS	31087398	31087510	gene_id "ENSDARG00000030933"; gene_version "9"; transcript_id "ENSDART00000157145"; transcript_version "3"; exon_number "9"; gene_name "ksr1b"; gene_source "ensembl_havana"; gene_biotype "protein_coding"; transcript_name "ksr1b-204"; transcript_source "havana"; transcript_biotype "protein_coding"; protein_id "ENSDARP00000128838"; protein_version "1";	chr15	31093642	31093742
chr15	havana	CDS	31087398	31087510	gene_id "ENSDARG00000030933"; gene_version "9"; transcript_id "ENSDART00000157145"; transcript_version "3"; exon_number "9"; gene_name "ksr1b"; gene_source "ensembl_havana"; gene_biotype "protein_coding"; transcript_name "ksr1b-204"; transcript_source "havana"; transcript_biotype "protein_coding"; protein_id "ENSDARP00000128838"; protein_version "1";	chr15	31112826	31112926
chr15	havana	exon	31086154	31086322	gene_id "ENSDARG00000030933"; gene_version "9"; transcript_id "ENSDART00000157145"; transcript_version "3"; exon_number "10"; gene_name "ksr1b"; gene_source "ensembl_havana"; gene_biotype "protein_coding"; transcript_name "ksr1b-204"; transcript_source "havana"; transcript_biotype "protein_coding"; exon_id "ENSDARE00000278476"; exon_version "5";	chr15	31093642	31093742
chr15	havana	exon	31086154	31086322	gene_id "ENSDARG00000030933"; gene_version "9"; transcript_id "ENSDART00000157145"; transcript_version "3"; exon_number "10"; gene_name "ksr1b"; gene_source "ensembl_havana"; gene_biotype "protein_coding"; transcript_name "ksr1b-204"; transcript_source "havana"; transcript_biotype "protein_coding"; exon_id "ENSDARE00000278476"; exon_version "5";	chr15	31112826	31112926
chr15	havana	CDS	31086154	31086322	gene_id "ENSDARG00000030933"; gene_version "9"; transcript_id "ENSDART00000157145"; transcript_version "3"; exon_number "10"; gene_name "ksr1b"; gene_source "ensembl_havana"; gene_biotype "protein_coding"; transcript_name "ksr1b-204"; transcript_source "havana"; transcript_biotype "protein_coding"; protein_id "ENSDARP00000128838"; protein_version "1";	chr15	31093642	31093742
chr15	havana	CDS	31086154	31086322	gene_id "ENSDARG00000030933"; gene_version "9"; transcript_id "ENSDART00000157145"; transcript_version "3"; exon_number "10"; gene_name "ksr1b"; gene_source "ensembl_havana"; gene_biotype "protein_coding"; transcript_name "ksr1b-204"; transcript_source "havana"; transcript_biotype "protein_coding"; protein_id "ENSDARP00000128838"; protein_version "1";	chr15	31112826	31112926
chr15	havana	exon	31082657	31082696	gene_id "ENSDARG00000030933"; gene_version "9"; transcript_id "ENSDART00000157145"; transcript_version "3"; exon_number "11"; gene_name "ksr1b"; gene_source "ensembl_havana"; gene_biotype "protein_coding"; transcript_name "ksr1b-204"; transcript_source "havana"; transcript_biotype "protein_coding"; exon_id "ENSDARE00000269831"; exon_version "1";	chr15	31093642	31093742
chr15	havana	exon	31082657	31082696	gene_id "ENSDARG00000030933"; gene_version "9"; transcript_id "ENSDART00000157145"; transcript_version "3"; exon_number "11"; gene_name "ksr1b"; gene_source "ensembl_havana"; gene_biotype "protein_coding"; transcript_name "ksr1b-204"; transcript_source "havana"; transcript_biotype "protein_coding"; exon_id "ENSDARE00000269831"; exon_version "1";	chr15	31112826	31112926
chr15	havana	CDS	31082657	31082696	gene_id "ENSDARG00000030933"; gene_version "9"; transcript_id "ENSDART00000157145"; transcript_version "3"; exon_number "11"; gene_name "ksr1b"; gene_source "ensembl_havana"; gene_biotype "protein_coding"; transcript_name "ksr1b-204"; transcript_source "havana"; transcript_biotype "protein_coding"; protein_id "ENSDARP00000128838"; protein_version "1";	chr15	31093642	31093742
chr15	havana	CDS	31082657	31082696	gene_id "ENSDARG00000030933"; gene_version "9"; transcript_id "ENSDART00000157145"; transcript_version "3"; exon_number "11"; gene_name "ksr1b"; gene_source "ensembl_havana"; gene_biotype "protein_coding"; transcript_name "ksr1b-204"; transcript_source "havana"; transcript_biotype "protein_coding"; protein_id "ENSDARP00000128838"; protein_version "1";	chr15	31112826	31112926
chr15	havana	exon	31081712	31081772	gene_id "ENSDARG00000030933"; gene_version "9"; transcript_id "ENSDART00000157145"; transcript_version "3"; exon_number "12"; gene_name "ksr1b"; gene_source "ensembl_havana"; gene_biotype "protein_coding"; transcript_name "ksr1b-204"; transcript_source "havana"; transcript_biotype "protein_coding"; exon_id "ENSDARE00000271283"; exon_version "1";	chr15	31093642	31093742
chr15	havana	exon	31081712	31081772	gene_id "ENSDARG00000030933"; gene_version "9"; transcript_id "ENSDART00000157145"; transcript_version "3"; exon_number "12"; gene_name "ksr1b"; gene_source "ensembl_havana"; gene_biotype "protein_coding"; transcript_name "ksr1b-204"; transcript_source "havana"; transcript_biotype "protein_coding"; exon_id "ENSDARE00000271283"; exon_version "1";	chr15	31112826	31112926
chr15	havana	CDS	31081712	31081772	gene_id "ENSDARG00000030933"; gene_version "9"; transcript_id "ENSDART00000157145"; transcript_version "3"; exon_number "12"; gene_name "ksr1b"; gene_source "ensembl_havana"; gene_biotype "protein_coding"; transcript_name "ksr1b-204"; transcript_source "havana"; transcript_biotype "protein_coding"; protein_id "ENSDARP00000128838"; protein_version "1";	chr15	31093642	31093742
chr15	havana	CDS	31081712	31081772	gene_id "ENSDARG00000030933"; gene_version "9"; transcript_id "ENSDART00000157145"; transcript_version "3"; exon_number "12"; gene_name "ksr1b"; gene_source "ensembl_havana"; gene_biotype "protein_coding"; transcript_name "ksr1b-204"; transcript_source "havana"; transcript_biotype "protein_coding"; protein_id "ENSDARP00000128838"; protein_version "1";	chr15	31112826	31112926
chr15	havana	exon	31078748	31079145	gene_id "ENSDARG00000030933"; gene_version "9"; transcript_id "ENSDART00000157145"; transcript_version "3"; exon_number "13"; gene_name "ksr1b"; gene_source "ensembl_havana"; gene_biotype "protein_coding"; transcript_name "ksr1b-204"; transcript_source "havana"; transcript_biotype "protein_coding"; exon_id "ENSDARE00000272712"; exon_version "2";	chr15	31093642	31093742
chr15	havana	exon	31078748	31079145	gene_id "ENSDARG00000030933"; gene_version "9"; transcript_id "ENSDART00000157145"; transcript_version "3"; exon_number "13"; gene_name "ksr1b"; gene_source "ensembl_havana"; gene_biotype "protein_coding"; transcript_name "ksr1b-204"; transcript_source "havana"; transcript_biotype "protein_coding"; exon_id "ENSDARE00000272712"; exon_version "2";	chr15	31112826	31112926
chr15	havana	CDS	31078748	31079145	gene_id "ENSDARG00000030933"; gene_version "9"; transcript_id "ENSDART00000157145"; transcript_version "3"; exon_number "13"; gene_name "ksr1b"; gene_source "ensembl_havana"; gene_biotype "protein_coding"; transcript_name "ksr1b-204"; transcript_source "havana"; transcript_biotype "protein_coding"; protein_id "ENSDARP00000128838"; protein_version "1";	chr15	31093642	31093742
chr15	havana	CDS	31078748	31079145	gene_id "ENSDARG00000030933"; gene_version "9"; transcript_id "ENSDART00000157145"; transcript_version "3"; exon_number "13"; gene_name "ksr1b"; gene_source "ensembl_havana"; gene_biotype "protein_coding"; transcript_name "ksr1b-204"; transcript_source "havana"; transcript_biotype "protein_coding"; protein_id "ENSDARP00000128838"; protein_version "1";	chr15	31112826	31112926
chr15	havana	exon	31076531	31076621	gene_id "ENSDARG00000030933"; gene_version "9"; transcript_id "ENSDART00000157145"; transcript_version "3"; exon_number "14"; gene_name "ksr1b"; gene_source "ensembl_havana"; gene_biotype "protein_coding"; transcript_name "ksr1b-204"; transcript_source "havana"; transcript_biotype "protein_coding"; exon_id "ENSDARE00000446093"; exon_version "1";	chr15	31093642	31093742
chr15	havana	exon	31076531	31076621	gene_id "ENSDARG00000030933"; gene_version "9"; transcript_id "ENSDART00000157145"; transcript_version "3"; exon_number "14"; gene_name "ksr1b"; gene_source "ensembl_havana"; gene_biotype "protein_coding"; transcript_name "ksr1b-204"; transcript_source "havana"; transcript_biotype "protein_coding"; exon_id "ENSDARE00000446093"; exon_version "1";	chr15	31112826	31112926
chr15	havana	CDS	31076531	31076621	gene_id "ENSDARG00000030933"; gene_version "9"; transcript_id "ENSDART00000157145"; transcript_version "3"; exon_number "14"; gene_name "ksr1b"; gene_source "ensembl_havana"; gene_biotype "protein_coding"; transcript_name "ksr1b-204"; transcript_source "havana"; transcript_biotype "protein_coding"; protein_id "ENSDARP00000128838"; protein_version "1";	chr15	31093642	31093742
chr15	havana	CDS	31076531	31076621	gene_id "ENSDARG00000030933"; gene_version "9"; transcript_id "ENSDART00000157145"; transcript_version "3"; exon_number "14"; gene_name "ksr1b"; gene_source "ensembl_havana"; gene_biotype "protein_coding"; transcript_name "ksr1b-204"; transcript_source "havana"; transcript_biotype "protein_coding"; protein_id "ENSDARP00000128838"; protein_version "1";	chr15	31112826	31112926
chr15	havana	exon	31075452	31075585	gene_id "ENSDARG00000030933"; gene_version "9"; transcript_id "ENSDART00000157145"; transcript_version "3"; exon_number "15"; gene_name "ksr1b"; gene_source "ensembl_havana"; gene_biotype "protein_coding"; transcript_name "ksr1b-204"; transcript_source "havana"; transcript_biotype "protein_coding"; exon_id "ENSDARE00000362838"; exon_version "1";	chr15	31093642	31093742
chr15	havana	exon	31075452	31075585	gene_id "ENSDARG00000030933"; gene_version "9"; transcript_id "ENSDART00000157145"; transcript_version "3"; exon_number "15"; gene_name "ksr1b"; gene_source "ensembl_havana"; gene_biotype "protein_coding"; transcript_name "ksr1b-204"; transcript_source "havana"; transcript_biotype "protein_coding"; exon_id "ENSDARE00000362838"; exon_version "1";	chr15	31112826	31112926
chr15	havana	CDS	31075452	31075585	gene_id "ENSDARG00000030933"; gene_version "9"; transcript_id "ENSDART00000157145"; transcript_version "3"; exon_number "15"; gene_name "ksr1b"; gene_source "ensembl_havana"; gene_biotype "protein_coding"; transcript_name "ksr1b-204"; transcript_source "havana"; transcript_biotype "protein_coding"; protein_id "ENSDARP00000128838"; protein_version "1";	chr15	31093642	31093742
chr15	havana	CDS	31075452	31075585	gene_id "ENSDARG00000030933"; gene_version "9"; transcript_id "ENSDART00000157145"; transcript_version "3"; exon_number "15"; gene_name "ksr1b"; gene_source "ensembl_havana"; gene_biotype "protein_coding"; transcript_name "ksr1b-204"; transcript_source "havana"; transcript_biotype "protein_coding"; protein_id "ENSDARP00000128838"; protein_version "1";	chr15	31112826	31112926
chr15	havana	exon	31075236	31075367	gene_id "ENSDARG00000030933"; gene_version "9"; transcript_id "ENSDART00000157145"; transcript_version "3"; exon_number "16"; gene_name "ksr1b"; gene_source "ensembl_havana"; gene_biotype "protein_coding"; transcript_name "ksr1b-204"; transcript_source "havana"; transcript_biotype "protein_coding"; exon_id "ENSDARE00000446089"; exon_version "1";	chr15	31093642	31093742
chr15	havana	exon	31075236	31075367	gene_id "ENSDARG00000030933"; gene_version "9"; transcript_id "ENSDART00000157145"; transcript_version "3"; exon_number "16"; gene_name "ksr1b"; gene_source "ensembl_havana"; gene_biotype "protein_coding"; transcript_name "ksr1b-204"; transcript_source "havana"; transcript_biotype "protein_coding"; exon_id "ENSDARE00000446089"; exon_version "1";	chr15	31112826	31112926
chr15	havana	CDS	31075236	31075367	gene_id "ENSDARG00000030933"; gene_version "9"; transcript_id "ENSDART00000157145"; transcript_version "3"; exon_number "16"; gene_name "ksr1b"; gene_source "ensembl_havana"; gene_biotype "protein_coding"; transcript_name "ksr1b-204"; transcript_source "havana"; transcript_biotype "protein_coding"; protein_id "ENSDARP00000128838"; protein_version "1";	chr15	31093642	31093742
chr15	havana	CDS	31075236	31075367	gene_id "ENSDARG00000030933"; gene_version "9"; transcript_id "ENSDART00000157145"; transcript_version "3"; exon_number "16"; gene_name "ksr1b"; gene_source "ensembl_havana"; gene_biotype "protein_coding"; transcript_name "ksr1b-204"; transcript_source "havana"; transcript_biotype "protein_coding"; protein_id "ENSDARP00000128838"; protein_version "1";	chr15	31112826	31112926
chr15	havana	exon	31074877	31075018	gene_id "ENSDARG00000030933"; gene_version "9"; transcript_id "ENSDART00000157145"; transcript_version "3"; exon_number "17"; gene_name "ksr1b"; gene_source "ensembl_havana"; gene_biotype "protein_coding"; transcript_name "ksr1b-204"; transcript_source "havana"; transcript_biotype "protein_coding"; exon_id "ENSDARE00000446088"; exon_version "1";	chr15	31093642	31093742
chr15	havana	exon	31074877	31075018	gene_id "ENSDARG00000030933"; gene_version "9"; transcript_id "ENSDART00000157145"; transcript_version "3"; exon_number "17"; gene_name "ksr1b"; gene_source "ensembl_havana"; gene_biotype "protein_coding"; transcript_name "ksr1b-204"; transcript_source "havana"; transcript_biotype "protein_coding"; exon_id "ENSDARE00000446088"; exon_version "1";	chr15	31112826	31112926
chr15	havana	CDS	31074877	31075018	gene_id "ENSDARG00000030933"; gene_version "9"; transcript_id "ENSDART00000157145"; transcript_version "3"; exon_number "17"; gene_name "ksr1b"; gene_source "ensembl_havana"; gene_biotype "protein_coding"; transcript_name "ksr1b-204"; transcript_source "havana"; transcript_biotype "protein_coding"; protein_id "ENSDARP00000128838"; protein_version "1";	chr15	31093642	31093742
chr15	havana	CDS	31074877	31075018	gene_id "ENSDARG00000030933"; gene_version "9"; transcript_id "ENSDART00000157145"; transcript_version "3"; exon_number "17"; gene_name "ksr1b"; gene_source "ensembl_havana"; gene_biotype "protein_coding"; transcript_name "ksr1b-204"; transcript_source "havana"; transcript_biotype "protein_coding"; protein_id "ENSDARP00000128838"; protein_version "1";	chr15	31112826	31112926
chr15	havana	exon	31073335	31073468	gene_id "ENSDARG00000030933"; gene_version "9"; transcript_id "ENSDART00000157145"; transcript_version "3"; exon_number "18"; gene_name "ksr1b"; gene_source "ensembl_havana"; gene_biotype "protein_coding"; transcript_name "ksr1b-204"; transcript_source "havana"; transcript_biotype "protein_coding"; exon_id "ENSDARE00000268375"; exon_version "2";	chr15	31093642	31093742
chr15	havana	exon	31073335	31073468	gene_id "ENSDARG00000030933"; gene_version "9"; transcript_id "ENSDART00000157145"; transcript_version "3"; exon_number "18"; gene_name "ksr1b"; gene_source "ensembl_havana"; gene_biotype "protein_coding"; transcript_name "ksr1b-204"; transcript_source "havana"; transcript_biotype "protein_coding"; exon_id "ENSDARE00000268375"; exon_version "2";	chr15	31112826	31112926
chr15	havana	CDS	31073335	31073468	gene_id "ENSDARG00000030933"; gene_version "9"; transcript_id "ENSDART00000157145"; transcript_version "3"; exon_number "18"; gene_name "ksr1b"; gene_source "ensembl_havana"; gene_biotype "protein_coding"; transcript_name "ksr1b-204"; transcript_source "havana"; transcript_biotype "protein_coding"; protein_id "ENSDARP00000128838"; protein_version "1";	chr15	31093642	31093742
chr15	havana	CDS	31073335	31073468	gene_id "ENSDARG00000030933"; gene_version "9"; transcript_id "ENSDART00000157145"; transcript_version "3"; exon_number "18"; gene_name "ksr1b"; gene_source "ensembl_havana"; gene_biotype "protein_coding"; transcript_name "ksr1b-204"; transcript_source "havana"; transcript_biotype "protein_coding"; protein_id "ENSDARP00000128838"; protein_version "1";	chr15	31112826	31112926
chr15	havana	exon	31070603	31071554	gene_id "ENSDARG00000030933"; gene_version "9"; transcript_id "ENSDART00000157145"; transcript_version "3"; exon_number "19"; gene_name "ksr1b"; gene_source "ensembl_havana"; gene_biotype "protein_coding"; transcript_name "ksr1b-204"; transcript_source "havana"; transcript_biotype "protein_coding"; exon_id "ENSDARE00001139411"; exon_version "1";	chr15	31093642	31093742
chr15	havana	exon	31070603	31071554	gene_id "ENSDARG00000030933"; gene_version "9"; transcript_id "ENSDART00000157145"; transcript_version "3"; exon_number "19"; gene_name "ksr1b"; gene_source "ensembl_havana"; gene_biotype "protein_coding"; transcript_name "ksr1b-204"; transcript_source "havana"; transcript_biotype "protein_coding"; exon_id "ENSDARE00001139411"; exon_version "1";	chr15	31112826	31112926
chr15	havana	CDS	31071419	31071554	gene_id "ENSDARG00000030933"; gene_version "9"; transcript_id "ENSDART00000157145"; transcript_version "3"; exon_number "19"; gene_name "ksr1b"; gene_source "ensembl_havana"; gene_biotype "protein_coding"; transcript_name "ksr1b-204"; transcript_source "havana"; transcript_biotype "protein_coding"; protein_id "ENSDARP00000128838"; protein_version "1";	chr15	31093642	31093742
chr15	havana	CDS	31071419	31071554	gene_id "ENSDARG00000030933"; gene_version "9"; transcript_id "ENSDART00000157145"; transcript_version "3"; exon_number "19"; gene_name "ksr1b"; gene_source "ensembl_havana"; gene_biotype "protein_coding"; transcript_name "ksr1b-204"; transcript_source "havana"; transcript_biotype "protein_coding"; protein_id "ENSDARP00000128838"; protein_version "1";	chr15	31112826	31112926
chr15	havana	stop_codon	31071416	31071418	gene_id "ENSDARG00000030933"; gene_version "9"; transcript_id "ENSDART00000157145"; transcript_version "3"; exon_number "19"; gene_name "ksr1b"; gene_source "ensembl_havana"; gene_biotype "protein_coding"; transcript_name "ksr1b-204"; transcript_source "havana"; transcript_biotype "protein_coding";	chr15	31093642	31093742
chr15	havana	stop_codon	31071416	31071418	gene_id "ENSDARG00000030933"; gene_version "9"; transcript_id "ENSDART00000157145"; transcript_version "3"; exon_number "19"; gene_name "ksr1b"; gene_source "ensembl_havana"; gene_biotype "protein_coding"; transcript_name "ksr1b-204"; transcript_source "havana"; transcript_biotype "protein_coding";	chr15	31112826	31112926
chr15	havana	five_prime_utr	31147049	31147301	gene_id "ENSDARG00000030933"; gene_version "9"; transcript_id "ENSDART00000157145"; transcript_version "3"; gene_name "ksr1b"; gene_source "ensembl_havana"; gene_biotype "protein_coding"; transcript_name "ksr1b-204"; transcript_source "havana"; transcript_biotype "protein_coding";	chr15	31112826	31112926
chr15	havana	five_prime_utr	31147049	31147301	gene_id "ENSDARG00000030933"; gene_version "9"; transcript_id "ENSDART00000157145"; transcript_version "3"; gene_name "ksr1b"; gene_source "ensembl_havana"; gene_biotype "protein_coding"; transcript_name "ksr1b-204"; transcript_source "havana"; transcript_biotype "protein_coding";	chr15	31176973	31177075
chr15	havana	five_prime_utr	31147049	31147301	gene_id "ENSDARG00000030933"; gene_version "9"; transcript_id "ENSDART00000157145"; transcript_version "3"; gene_name "ksr1b"; gene_source "ensembl_havana"; gene_biotype "protein_coding"; transcript_name "ksr1b-204"; transcript_source "havana"; transcript_biotype "protein_coding";	chr15	31166662	31166762
chr15	havana	five_prime_utr	31147049	31147301	gene_id "ENSDARG00000030933"; gene_version "9"; transcript_id "ENSDART00000157145"; transcript_version "3"; gene_name "ksr1b"; gene_source "ensembl_havana"; gene_biotype "protein_coding"; transcript_name "ksr1b-204"; transcript_source "havana"; transcript_biotype "protein_coding";	chr15	31169248	31169347
chr15	havana	three_prime_utr	31070603	31071415	gene_id "ENSDARG00000030933"; gene_version "9"; transcript_id "ENSDART00000157145"; transcript_version "3"; gene_name "ksr1b"; gene_source "ensembl_havana"; gene_biotype "protein_coding"; transcript_name "ksr1b-204"; transcript_source "havana"; transcript_biotype "protein_coding";	chr15	31093642	31093742
chr15	havana	three_prime_utr	31070603	31071415	gene_id "ENSDARG00000030933"; gene_version "9"; transcript_id "ENSDART00000157145"; transcript_version "3"; gene_name "ksr1b"; gene_source "ensembl_havana"; gene_biotype "protein_coding"; transcript_name "ksr1b-204"; transcript_source "havana"; transcript_biotype "protein_coding";	chr15	31112826	31112926
chr15	havana	transcript	31070603	31109760	gene_id "ENSDARG00000030933"; gene_version "9"; transcript_id "ENSDART00000154254"; transcript_version "3"; gene_name "ksr1b"; gene_source "ensembl_havana"; gene_biotype "protein_coding"; transcript_name "ksr1b-202"; transcript_source "havana"; transcript_biotype "protein_coding";	chr15	31093642	31093742
chr15	havana	transcript	31070603	31109760	gene_id "ENSDARG00000030933"; gene_version "9"; transcript_id "ENSDART00000154254"; transcript_version "3"; gene_name "ksr1b"; gene_source "ensembl_havana"; gene_biotype "protein_coding"; transcript_name "ksr1b-202"; transcript_source "havana"; transcript_biotype "protein_coding";	chr15	31112826	31112926
chr15	havana	exon	31109337	31109760	gene_id "ENSDARG00000030933"; gene_version "9"; transcript_id "ENSDART00000154254"; transcript_version "3"; exon_number "1"; gene_name "ksr1b"; gene_source "ensembl_havana"; gene_biotype "protein_coding"; transcript_name "ksr1b-202"; transcript_source "havana"; transcript_biotype "protein_coding"; exon_id "ENSDARE00001136237"; exon_version "1";	chr15	31093642	31093742
chr15	havana	exon	31109337	31109760	gene_id "ENSDARG00000030933"; gene_version "9"; transcript_id "ENSDART00000154254"; transcript_version "3"; exon_number "1"; gene_name "ksr1b"; gene_source "ensembl_havana"; gene_biotype "protein_coding"; transcript_name "ksr1b-202"; transcript_source "havana"; transcript_biotype "protein_coding"; exon_id "ENSDARE00001136237"; exon_version "1";	chr15	31112826	31112926
chr15	havana	CDS	31109337	31109339	gene_id "ENSDARG00000030933"; gene_version "9"; transcript_id "ENSDART00000154254"; transcript_version "3"; exon_number "1"; gene_name "ksr1b"; gene_source "ensembl_havana"; gene_biotype "protein_coding"; transcript_name "ksr1b-202"; transcript_source "havana"; transcript_biotype "protein_coding"; protein_id "ENSDARP00000128013"; protein_version "1";	chr15	31093642	31093742
chr15	havana	CDS	31109337	31109339	gene_id "ENSDARG00000030933"; gene_version "9"; transcript_id "ENSDART00000154254"; transcript_version "3"; exon_number "1"; gene_name "ksr1b"; gene_source "ensembl_havana"; gene_biotype "protein_coding"; transcript_name "ksr1b-202"; transcript_source "havana"; transcript_biotype "protein_coding"; protein_id "ENSDARP00000128013"; protein_version "1";	chr15	31112826	31112926
chr15	havana	start_codon	31109337	31109339	gene_id "ENSDARG00000030933"; gene_version "9"; transcript_id "ENSDART00000154254"; transcript_version "3"; exon_number "1"; gene_name "ksr1b"; gene_source "ensembl_havana"; gene_biotype "protein_coding"; transcript_name "ksr1b-202"; transcript_source "havana"; transcript_biotype "protein_coding";	chr15	31093642	31093742
chr15	havana	start_codon	31109337	31109339	gene_id "ENSDARG00000030933"; gene_version "9"; transcript_id "ENSDART00000154254"; transcript_version "3"; exon_number "1"; gene_name "ksr1b"; gene_source "ensembl_havana"; gene_biotype "protein_coding"; transcript_name "ksr1b-202"; transcript_source "havana"; transcript_biotype "protein_coding";	chr15	31112826	31112926
chr15	havana	exon	31102361	31102508	gene_id "ENSDARG00000030933"; gene_version "9"; transcript_id "ENSDART00000154254"; transcript_version "3"; exon_number "2"; gene_name "ksr1b"; gene_source "ensembl_havana"; gene_biotype "protein_coding"; transcript_name "ksr1b-202"; transcript_source "havana"; transcript_biotype "protein_coding"; exon_id "ENSDARE00000294581"; exon_version "1";	chr15	31093642	31093742
chr15	havana	exon	31102361	31102508	gene_id "ENSDARG00000030933"; gene_version "9"; transcript_id "ENSDART00000154254"; transcript_version "3"; exon_number "2"; gene_name "ksr1b"; gene_source "ensembl_havana"; gene_biotype "protein_coding"; transcript_name "ksr1b-202"; transcript_source "havana"; transcript_biotype "protein_coding"; exon_id "ENSDARE00000294581"; exon_version "1";	chr15	31112826	31112926
chr15	havana	CDS	31102361	31102508	gene_id "ENSDARG00000030933"; gene_version "9"; transcript_id "ENSDART00000154254"; transcript_version "3"; exon_number "2"; gene_name "ksr1b"; gene_source "ensembl_havana"; gene_biotype "protein_coding"; transcript_name "ksr1b-202"; transcript_source "havana"; transcript_biotype "protein_coding"; protein_id "ENSDARP00000128013"; protein_version "1";	chr15	31093642	31093742
chr15	havana	CDS	31102361	31102508	gene_id "ENSDARG00000030933"; gene_version "9"; transcript_id "ENSDART00000154254"; transcript_version "3"; exon_number "2"; gene_name "ksr1b"; gene_source "ensembl_havana"; gene_biotype "protein_coding"; transcript_name "ksr1b-202"; transcript_source "havana"; transcript_biotype "protein_coding"; protein_id "ENSDARP00000128013"; protein_version "1";	chr15	31112826	31112926
chr15	havana	exon	31099516	31099966	gene_id "ENSDARG00000030933"; gene_version "9"; transcript_id "ENSDART00000154254"; transcript_version "3"; exon_number "3"; gene_name "ksr1b"; gene_source "ensembl_havana"; gene_biotype "protein_coding"; transcript_name "ksr1b-202"; transcript_source "havana"; transcript_biotype "protein_coding"; exon_id "ENSDARE00000281192"; exon_version "1";	chr15	31093642	31093742
chr15	havana	exon	31099516	31099966	gene_id "ENSDARG00000030933"; gene_version "9"; transcript_id "ENSDART00000154254"; transcript_version "3"; exon_number "3"; gene_name "ksr1b"; gene_source "ensembl_havana"; gene_biotype "protein_coding"; transcript_name "ksr1b-202"; transcript_source "havana"; transcript_biotype "protein_coding"; exon_id "ENSDARE00000281192"; exon_version "1";	chr15	31112826	31112926
chr15	havana	CDS	31099516	31099966	gene_id "ENSDARG00000030933"; gene_version "9"; transcript_id "ENSDART00000154254"; transcript_version "3"; exon_number "3"; gene_name "ksr1b"; gene_source "ensembl_havana"; gene_biotype "protein_coding"; transcript_name "ksr1b-202"; transcript_source "havana"; transcript_biotype "protein_coding"; protein_id "ENSDARP00000128013"; protein_version "1";	chr15	31093642	31093742
chr15	havana	CDS	31099516	31099966	gene_id "ENSDARG00000030933"; gene_version "9"; transcript_id "ENSDART00000154254"; transcript_version "3"; exon_number "3"; gene_name "ksr1b"; gene_source "ensembl_havana"; gene_biotype "protein_coding"; transcript_name "ksr1b-202"; transcript_source "havana"; transcript_biotype "protein_coding"; protein_id "ENSDARP00000128013"; protein_version "1";	chr15	31112826	31112926
chr15	havana	exon	31090058	31090215	gene_id "ENSDARG00000030933"; gene_version "9"; transcript_id "ENSDART00000154254"; transcript_version "3"; exon_number "4"; gene_name "ksr1b"; gene_source "ensembl_havana"; gene_biotype "protein_coding"; transcript_name "ksr1b-202"; transcript_source "havana"; transcript_biotype "protein_coding"; exon_id "ENSDARE00000282623"; exon_version "1";	chr15	31093642	31093742
chr15	havana	exon	31090058	31090215	gene_id "ENSDARG00000030933"; gene_version "9"; transcript_id "ENSDART00000154254"; transcript_version "3"; exon_number "4"; gene_name "ksr1b"; gene_source "ensembl_havana"; gene_biotype "protein_coding"; transcript_name "ksr1b-202"; transcript_source "havana"; transcript_biotype "protein_coding"; exon_id "ENSDARE00000282623"; exon_version "1";	chr15	31112826	31112926
chr15	havana	CDS	31090058	31090215	gene_id "ENSDARG00000030933"; gene_version "9"; transcript_id "ENSDART00000154254"; transcript_version "3"; exon_number "4"; gene_name "ksr1b"; gene_source "ensembl_havana"; gene_biotype "protein_coding"; transcript_name "ksr1b-202"; transcript_source "havana"; transcript_biotype "protein_coding"; protein_id "ENSDARP00000128013"; protein_version "1";	chr15	31093642	31093742
chr15	havana	CDS	31090058	31090215	gene_id "ENSDARG00000030933"; gene_version "9"; transcript_id "ENSDART00000154254"; transcript_version "3"; exon_number "4"; gene_name "ksr1b"; gene_source "ensembl_havana"; gene_biotype "protein_coding"; transcript_name "ksr1b-202"; transcript_source "havana"; transcript_biotype "protein_coding"; protein_id "ENSDARP00000128013"; protein_version "1";	chr15	31112826	31112926
chr15	havana	exon	31087905	31087974	gene_id "ENSDARG00000030933"; gene_version "9"; transcript_id "ENSDART00000154254"; transcript_version "3"; exon_number "5"; gene_name "ksr1b"; gene_source "ensembl_havana"; gene_biotype "protein_coding"; transcript_name "ksr1b-202"; transcript_source "havana"; transcript_biotype "protein_coding"; exon_id "ENSDARE00000284080"; exon_version "1";	chr15	31093642	31093742
chr15	havana	exon	31087905	31087974	gene_id "ENSDARG00000030933"; gene_version "9"; transcript_id "ENSDART00000154254"; transcript_version "3"; exon_number "5"; gene_name "ksr1b"; gene_source "ensembl_havana"; gene_biotype "protein_coding"; transcript_name "ksr1b-202"; transcript_source "havana"; transcript_biotype "protein_coding"; exon_id "ENSDARE00000284080"; exon_version "1";	chr15	31112826	31112926
chr15	havana	CDS	31087905	31087974	gene_id "ENSDARG00000030933"; gene_version "9"; transcript_id "ENSDART00000154254"; transcript_version "3"; exon_number "5"; gene_name "ksr1b"; gene_source "ensembl_havana"; gene_biotype "protein_coding"; transcript_name "ksr1b-202"; transcript_source "havana"; transcript_biotype "protein_coding"; protein_id "ENSDARP00000128013"; protein_version "1";	chr15	31093642	31093742
chr15	havana	CDS	31087905	31087974	gene_id "ENSDARG00000030933"; gene_version "9"; transcript_id "ENSDART00000154254"; transcript_version "3"; exon_number "5"; gene_name "ksr1b"; gene_source "ensembl_havana"; gene_biotype "protein_coding"; transcript_name "ksr1b-202"; transcript_source "havana"; transcript_biotype "protein_coding"; protein_id "ENSDARP00000128013"; protein_version "1";	chr15	31112826	31112926
chr15	havana	exon	31087732	31087815	gene_id "ENSDARG00000030933"; gene_version "9"; transcript_id "ENSDART00000154254"; transcript_version "3"; exon_number "6"; gene_name "ksr1b"; gene_source "ensembl_havana"; gene_biotype "protein_coding"; transcript_name "ksr1b-202"; transcript_source "havana"; transcript_biotype "protein_coding"; exon_id "ENSDARE00000446103"; exon_version "1";	chr15	31093642	31093742
chr15	havana	exon	31087732	31087815	gene_id "ENSDARG00000030933"; gene_version "9"; transcript_id "ENSDART00000154254"; transcript_version "3"; exon_number "6"; gene_name "ksr1b"; gene_source "ensembl_havana"; gene_biotype "protein_coding"; transcript_name "ksr1b-202"; transcript_source "havana"; transcript_biotype "protein_coding"; exon_id "ENSDARE00000446103"; exon_version "1";	chr15	31112826	31112926
chr15	havana	CDS	31087732	31087815	gene_id "ENSDARG00000030933"; gene_version "9"; transcript_id "ENSDART00000154254"; transcript_version "3"; exon_number "6"; gene_name "ksr1b"; gene_source "ensembl_havana"; gene_biotype "protein_coding"; transcript_name "ksr1b-202"; transcript_source "havana"; transcript_biotype "protein_coding"; protein_id "ENSDARP00000128013"; protein_version "1";	chr15	31093642	31093742
chr15	havana	CDS	31087732	31087815	gene_id "ENSDARG00000030933"; gene_version "9"; transcript_id "ENSDART00000154254"; transcript_version "3"; exon_number "6"; gene_name "ksr1b"; gene_source "ensembl_havana"; gene_biotype "protein_coding"; transcript_name "ksr1b-202"; transcript_source "havana"; transcript_biotype "protein_coding"; protein_id "ENSDARP00000128013"; protein_version "1";	chr15	31112826	31112926
chr15	havana	exon	31087583	31087644	gene_id "ENSDARG00000030933"; gene_version "9"; transcript_id "ENSDART00000154254"; transcript_version "3"; exon_number "7"; gene_name "ksr1b"; gene_source "ensembl_havana"; gene_biotype "protein_coding"; transcript_name "ksr1b-202"; transcript_source "havana"; transcript_biotype "protein_coding"; exon_id "ENSDARE00000446101"; exon_version "1";	chr15	31093642	31093742
chr15	havana	exon	31087583	31087644	gene_id "ENSDARG00000030933"; gene_version "9"; transcript_id "ENSDART00000154254"; transcript_version "3"; exon_number "7"; gene_name "ksr1b"; gene_source "ensembl_havana"; gene_biotype "protein_coding"; transcript_name "ksr1b-202"; transcript_source "havana"; transcript_biotype "protein_coding"; exon_id "ENSDARE00000446101"; exon_version "1";	chr15	31112826	31112926
chr15	havana	CDS	31087583	31087644	gene_id "ENSDARG00000030933"; gene_version "9"; transcript_id "ENSDART00000154254"; transcript_version "3"; exon_number "7"; gene_name "ksr1b"; gene_source "ensembl_havana"; gene_biotype "protein_coding"; transcript_name "ksr1b-202"; transcript_source "havana"; transcript_biotype "protein_coding"; protein_id "ENSDARP00000128013"; protein_version "1";	chr15	31093642	31093742
chr15	havana	CDS	31087583	31087644	gene_id "ENSDARG00000030933"; gene_version "9"; transcript_id "ENSDART00000154254"; transcript_version "3"; exon_number "7"; gene_name "ksr1b"; gene_source "ensembl_havana"; gene_biotype "protein_coding"; transcript_name "ksr1b-202"; transcript_source "havana"; transcript_biotype "protein_coding"; protein_id "ENSDARP00000128013"; protein_version "1";	chr15	31112826	31112926
chr15	havana	exon	31087398	31087510	gene_id "ENSDARG00000030933"; gene_version "9"; transcript_id "ENSDART00000154254"; transcript_version "3"; exon_number "8"; gene_name "ksr1b"; gene_source "ensembl_havana"; gene_biotype "protein_coding"; transcript_name "ksr1b-202"; transcript_source "havana"; transcript_biotype "protein_coding"; exon_id "ENSDARE00000276879"; exon_version "5";	chr15	31093642	31093742
chr15	havana	exon	31087398	31087510	gene_id "ENSDARG00000030933"; gene_version "9"; transcript_id "ENSDART00000154254"; transcript_version "3"; exon_number "8"; gene_name "ksr1b"; gene_source "ensembl_havana"; gene_biotype "protein_coding"; transcript_name "ksr1b-202"; transcript_source "havana"; transcript_biotype "protein_coding"; exon_id "ENSDARE00000276879"; exon_version "5";	chr15	31112826	31112926
chr15	havana	CDS	31087398	31087510	gene_id "ENSDARG00000030933"; gene_version "9"; transcript_id "ENSDART00000154254"; transcript_version "3"; exon_number "8"; gene_name "ksr1b"; gene_source "ensembl_havana"; gene_biotype "protein_coding"; transcript_name "ksr1b-202"; transcript_source "havana"; transcript_biotype "protein_coding"; protein_id "ENSDARP00000128013"; protein_version "1";	chr15	31093642	31093742
chr15	havana	CDS	31087398	31087510	gene_id "ENSDARG00000030933"; gene_version "9"; transcript_id "ENSDART00000154254"; transcript_version "3"; exon_number "8"; gene_name "ksr1b"; gene_source "ensembl_havana"; gene_biotype "protein_coding"; transcript_name "ksr1b-202"; transcript_source "havana"; transcript_biotype "protein_coding"; protein_id "ENSDARP00000128013"; protein_version "1";	chr15	31112826	31112926
chr15	havana	exon	31086154	31086322	gene_id "ENSDARG00000030933"; gene_version "9"; transcript_id "ENSDART00000154254"; transcript_version "3"; exon_number "9"; gene_name "ksr1b"; gene_source "ensembl_havana"; gene_biotype "protein_coding"; transcript_name "ksr1b-202"; transcript_source "havana"; transcript_biotype "protein_coding"; exon_id "ENSDARE00000278476"; exon_version "5";	chr15	31093642	31093742
chr15	havana	exon	31086154	31086322	gene_id "ENSDARG00000030933"; gene_version "9"; transcript_id "ENSDART00000154254"; transcript_version "3"; exon_number "9"; gene_name "ksr1b"; gene_source "ensembl_havana"; gene_biotype "protein_coding"; transcript_name "ksr1b-202"; transcript_source "havana"; transcript_biotype "protein_coding"; exon_id "ENSDARE00000278476"; exon_version "5";	chr15	31112826	31112926
chr15	havana	CDS	31086154	31086322	gene_id "ENSDARG00000030933"; gene_version "9"; transcript_id "ENSDART00000154254"; transcript_version "3"; exon_number "9"; gene_name "ksr1b"; gene_source "ensembl_havana"; gene_biotype "protein_coding"; transcript_name "ksr1b-202"; transcript_source "havana"; transcript_biotype "protein_coding"; protein_id "ENSDARP00000128013"; protein_version "1";	chr15	31093642	31093742
chr15	havana	CDS	31086154	31086322	gene_id "ENSDARG00000030933"; gene_version "9"; transcript_id "ENSDART00000154254"; transcript_version "3"; exon_number "9"; gene_name "ksr1b"; gene_source "ensembl_havana"; gene_biotype "protein_coding"; transcript_name "ksr1b-202"; transcript_source "havana"; transcript_biotype "protein_coding"; protein_id "ENSDARP00000128013"; protein_version "1";	chr15	31112826	31112926
chr15	havana	exon	31082657	31082696	gene_id "ENSDARG00000030933"; gene_version "9"; transcript_id "ENSDART00000154254"; transcript_version "3"; exon_number "10"; gene_name "ksr1b"; gene_source "ensembl_havana"; gene_biotype "protein_coding"; transcript_name "ksr1b-202"; transcript_source "havana"; transcript_biotype "protein_coding"; exon_id "ENSDARE00000269831"; exon_version "1";	chr15	31093642	31093742
chr15	havana	exon	31082657	31082696	gene_id "ENSDARG00000030933"; gene_version "9"; transcript_id "ENSDART00000154254"; transcript_version "3"; exon_number "10"; gene_name "ksr1b"; gene_source "ensembl_havana"; gene_biotype "protein_coding"; transcript_name "ksr1b-202"; transcript_source "havana"; transcript_biotype "protein_coding"; exon_id "ENSDARE00000269831"; exon_version "1";	chr15	31112826	31112926
chr15	havana	CDS	31082657	31082696	gene_id "ENSDARG00000030933"; gene_version "9"; transcript_id "ENSDART00000154254"; transcript_version "3"; exon_number "10"; gene_name "ksr1b"; gene_source "ensembl_havana"; gene_biotype "protein_coding"; transcript_name "ksr1b-202"; transcript_source "havana"; transcript_biotype "protein_coding"; protein_id "ENSDARP00000128013"; protein_version "1";	chr15	31093642	31093742
chr15	havana	CDS	31082657	31082696	gene_id "ENSDARG00000030933"; gene_version "9"; transcript_id "ENSDART00000154254"; transcript_version "3"; exon_number "10"; gene_name "ksr1b"; gene_source "ensembl_havana"; gene_biotype "protein_coding"; transcript_name "ksr1b-202"; transcript_source "havana"; transcript_biotype "protein_coding"; protein_id "ENSDARP00000128013"; protein_version "1";	chr15	31112826	31112926
chr15	havana	exon	31081712	31081772	gene_id "ENSDARG00000030933"; gene_version "9"; transcript_id "ENSDART00000154254"; transcript_version "3"; exon_number "11"; gene_name "ksr1b"; gene_source "ensembl_havana"; gene_biotype "protein_coding"; transcript_name "ksr1b-202"; transcript_source "havana"; transcript_biotype "protein_coding"; exon_id "ENSDARE00000271283"; exon_version "1";	chr15	31093642	31093742
chr15	havana	exon	31081712	31081772	gene_id "ENSDARG00000030933"; gene_version "9"; transcript_id "ENSDART00000154254"; transcript_version "3"; exon_number "11"; gene_name "ksr1b"; gene_source "ensembl_havana"; gene_biotype "protein_coding"; transcript_name "ksr1b-202"; transcript_source "havana"; transcript_biotype "protein_coding"; exon_id "ENSDARE00000271283"; exon_version "1";	chr15	31112826	31112926
chr15	havana	CDS	31081712	31081772	gene_id "ENSDARG00000030933"; gene_version "9"; transcript_id "ENSDART00000154254"; transcript_version "3"; exon_number "11"; gene_name "ksr1b"; gene_source "ensembl_havana"; gene_biotype "protein_coding"; transcript_name "ksr1b-202"; transcript_source "havana"; transcript_biotype "protein_coding"; protein_id "ENSDARP00000128013"; protein_version "1";	chr15	31093642	31093742
chr15	havana	CDS	31081712	31081772	gene_id "ENSDARG00000030933"; gene_version "9"; transcript_id "ENSDART00000154254"; transcript_version "3"; exon_number "11"; gene_name "ksr1b"; gene_source "ensembl_havana"; gene_biotype "protein_coding"; transcript_name "ksr1b-202"; transcript_source "havana"; transcript_biotype "protein_coding"; protein_id "ENSDARP00000128013"; protein_version "1";	chr15	31112826	31112926
chr15	havana	exon	31078748	31079145	gene_id "ENSDARG00000030933"; gene_version "9"; transcript_id "ENSDART00000154254"; transcript_version "3"; exon_number "12"; gene_name "ksr1b"; gene_source "ensembl_havana"; gene_biotype "protein_coding"; transcript_name "ksr1b-202"; transcript_source "havana"; transcript_biotype "protein_coding"; exon_id "ENSDARE00000272712"; exon_version "2";	chr15	31093642	31093742
chr15	havana	exon	31078748	31079145	gene_id "ENSDARG00000030933"; gene_version "9"; transcript_id "ENSDART00000154254"; transcript_version "3"; exon_number "12"; gene_name "ksr1b"; gene_source "ensembl_havana"; gene_biotype "protein_coding"; transcript_name "ksr1b-202"; transcript_source "havana"; transcript_biotype "protein_coding"; exon_id "ENSDARE00000272712"; exon_version "2";	chr15	31112826	31112926
chr15	havana	CDS	31078748	31079145	gene_id "ENSDARG00000030933"; gene_version "9"; transcript_id "ENSDART00000154254"; transcript_version "3"; exon_number "12"; gene_name "ksr1b"; gene_source "ensembl_havana"; gene_biotype "protein_coding"; transcript_name "ksr1b-202"; transcript_source "havana"; transcript_biotype "protein_coding"; protein_id "ENSDARP00000128013"; protein_version "1";	chr15	31093642	31093742
chr15	havana	CDS	31078748	31079145	gene_id "ENSDARG00000030933"; gene_version "9"; transcript_id "ENSDART00000154254"; transcript_version "3"; exon_number "12"; gene_name "ksr1b"; gene_source "ensembl_havana"; gene_biotype "protein_coding"; transcript_name "ksr1b-202"; transcript_source "havana"; transcript_biotype "protein_coding"; protein_id "ENSDARP00000128013"; protein_version "1";	chr15	31112826	31112926
chr15	havana	exon	31076531	31076621	gene_id "ENSDARG00000030933"; gene_version "9"; transcript_id "ENSDART00000154254"; transcript_version "3"; exon_number "13"; gene_name "ksr1b"; gene_source "ensembl_havana"; gene_biotype "protein_coding"; transcript_name "ksr1b-202"; transcript_source "havana"; transcript_biotype "protein_coding"; exon_id "ENSDARE00000446093"; exon_version "1";	chr15	31093642	31093742
chr15	havana	exon	31076531	31076621	gene_id "ENSDARG00000030933"; gene_version "9"; transcript_id "ENSDART00000154254"; transcript_version "3"; exon_number "13"; gene_name "ksr1b"; gene_source "ensembl_havana"; gene_biotype "protein_coding"; transcript_name "ksr1b-202"; transcript_source "havana"; transcript_biotype "protein_coding"; exon_id "ENSDARE00000446093"; exon_version "1";	chr15	31112826	31112926
chr15	havana	CDS	31076531	31076621	gene_id "ENSDARG00000030933"; gene_version "9"; transcript_id "ENSDART00000154254"; transcript_version "3"; exon_number "13"; gene_name "ksr1b"; gene_source "ensembl_havana"; gene_biotype "protein_coding"; transcript_name "ksr1b-202"; transcript_source "havana"; transcript_biotype "protein_coding"; protein_id "ENSDARP00000128013"; protein_version "1";	chr15	31093642	31093742
chr15	havana	CDS	31076531	31076621	gene_id "ENSDARG00000030933"; gene_version "9"; transcript_id "ENSDART00000154254"; transcript_version "3"; exon_number "13"; gene_name "ksr1b"; gene_source "ensembl_havana"; gene_biotype "protein_coding"; transcript_name "ksr1b-202"; transcript_source "havana"; transcript_biotype "protein_coding"; protein_id "ENSDARP00000128013"; protein_version "1";	chr15	31112826	31112926
chr15	havana	exon	31075452	31075585	gene_id "ENSDARG00000030933"; gene_version "9"; transcript_id "ENSDART00000154254"; transcript_version "3"; exon_number "14"; gene_name "ksr1b"; gene_source "ensembl_havana"; gene_biotype "protein_coding"; transcript_name "ksr1b-202"; transcript_source "havana"; transcript_biotype "protein_coding"; exon_id "ENSDARE00000362838"; exon_version "1";	chr15	31093642	31093742
chr15	havana	exon	31075452	31075585	gene_id "ENSDARG00000030933"; gene_version "9"; transcript_id "ENSDART00000154254"; transcript_version "3"; exon_number "14"; gene_name "ksr1b"; gene_source "ensembl_havana"; gene_biotype "protein_coding"; transcript_name "ksr1b-202"; transcript_source "havana"; transcript_biotype "protein_coding"; exon_id "ENSDARE00000362838"; exon_version "1";	chr15	31112826	31112926
chr15	havana	CDS	31075452	31075585	gene_id "ENSDARG00000030933"; gene_version "9"; transcript_id "ENSDART00000154254"; transcript_version "3"; exon_number "14"; gene_name "ksr1b"; gene_source "ensembl_havana"; gene_biotype "protein_coding"; transcript_name "ksr1b-202"; transcript_source "havana"; transcript_biotype "protein_coding"; protein_id "ENSDARP00000128013"; protein_version "1";	chr15	31093642	31093742
chr15	havana	CDS	31075452	31075585	gene_id "ENSDARG00000030933"; gene_version "9"; transcript_id "ENSDART00000154254"; transcript_version "3"; exon_number "14"; gene_name "ksr1b"; gene_source "ensembl_havana"; gene_biotype "protein_coding"; transcript_name "ksr1b-202"; transcript_source "havana"; transcript_biotype "protein_coding"; protein_id "ENSDARP00000128013"; protein_version "1";	chr15	31112826	31112926
chr15	havana	exon	31075236	31075367	gene_id "ENSDARG00000030933"; gene_version "9"; transcript_id "ENSDART00000154254"; transcript_version "3"; exon_number "15"; gene_name "ksr1b"; gene_source "ensembl_havana"; gene_biotype "protein_coding"; transcript_name "ksr1b-202"; transcript_source "havana"; transcript_biotype "protein_coding"; exon_id "ENSDARE00000446089"; exon_version "1";	chr15	31093642	31093742
chr15	havana	exon	31075236	31075367	gene_id "ENSDARG00000030933"; gene_version "9"; transcript_id "ENSDART00000154254"; transcript_version "3"; exon_number "15"; gene_name "ksr1b"; gene_source "ensembl_havana"; gene_biotype "protein_coding"; transcript_name "ksr1b-202"; transcript_source "havana"; transcript_biotype "protein_coding"; exon_id "ENSDARE00000446089"; exon_version "1";	chr15	31112826	31112926
chr15	havana	CDS	31075236	31075367	gene_id "ENSDARG00000030933"; gene_version "9"; transcript_id "ENSDART00000154254"; transcript_version "3"; exon_number "15"; gene_name "ksr1b"; gene_source "ensembl_havana"; gene_biotype "protein_coding"; transcript_name "ksr1b-202"; transcript_source "havana"; transcript_biotype "protein_coding"; protein_id "ENSDARP00000128013"; protein_version "1";	chr15	31093642	31093742
chr15	havana	CDS	31075236	31075367	gene_id "ENSDARG00000030933"; gene_version "9"; transcript_id "ENSDART00000154254"; transcript_version "3"; exon_number "15"; gene_name "ksr1b"; gene_source "ensembl_havana"; gene_biotype "protein_coding"; transcript_name "ksr1b-202"; transcript_source "havana"; transcript_biotype "protein_coding"; protein_id "ENSDARP00000128013"; protein_version "1";	chr15	31112826	31112926
chr15	havana	exon	31074877	31075018	gene_id "ENSDARG00000030933"; gene_version "9"; transcript_id "ENSDART00000154254"; transcript_version "3"; exon_number "16"; gene_name "ksr1b"; gene_source "ensembl_havana"; gene_biotype "protein_coding"; transcript_name "ksr1b-202"; transcript_source "havana"; transcript_biotype "protein_coding"; exon_id "ENSDARE00000446088"; exon_version "1";	chr15	31093642	31093742
chr15	havana	exon	31074877	31075018	gene_id "ENSDARG00000030933"; gene_version "9"; transcript_id "ENSDART00000154254"; transcript_version "3"; exon_number "16"; gene_name "ksr1b"; gene_source "ensembl_havana"; gene_biotype "protein_coding"; transcript_name "ksr1b-202"; transcript_source "havana"; transcript_biotype "protein_coding"; exon_id "ENSDARE00000446088"; exon_version "1";	chr15	31112826	31112926
chr15	havana	CDS	31074877	31075018	gene_id "ENSDARG00000030933"; gene_version "9"; transcript_id "ENSDART00000154254"; transcript_version "3"; exon_number "16"; gene_name "ksr1b"; gene_source "ensembl_havana"; gene_biotype "protein_coding"; transcript_name "ksr1b-202"; transcript_source "havana"; transcript_biotype "protein_coding"; protein_id "ENSDARP00000128013"; protein_version "1";	chr15	31093642	31093742
chr15	havana	CDS	31074877	31075018	gene_id "ENSDARG00000030933"; gene_version "9"; transcript_id "ENSDART00000154254"; transcript_version "3"; exon_number "16"; gene_name "ksr1b"; gene_source "ensembl_havana"; gene_biotype "protein_coding"; transcript_name "ksr1b-202"; transcript_source "havana"; transcript_biotype "protein_coding"; protein_id "ENSDARP00000128013"; protein_version "1";	chr15	31112826	31112926
chr15	havana	exon	31073335	31073468	gene_id "ENSDARG00000030933"; gene_version "9"; transcript_id "ENSDART00000154254"; transcript_version "3"; exon_number "17"; gene_name "ksr1b"; gene_source "ensembl_havana"; gene_biotype "protein_coding"; transcript_name "ksr1b-202"; transcript_source "havana"; transcript_biotype "protein_coding"; exon_id "ENSDARE00000268375"; exon_version "2";	chr15	31093642	31093742
chr15	havana	exon	31073335	31073468	gene_id "ENSDARG00000030933"; gene_version "9"; transcript_id "ENSDART00000154254"; transcript_version "3"; exon_number "17"; gene_name "ksr1b"; gene_source "ensembl_havana"; gene_biotype "protein_coding"; transcript_name "ksr1b-202"; transcript_source "havana"; transcript_biotype "protein_coding"; exon_id "ENSDARE00000268375"; exon_version "2";	chr15	31112826	31112926
chr15	havana	CDS	31073335	31073468	gene_id "ENSDARG00000030933"; gene_version "9"; transcript_id "ENSDART00000154254"; transcript_version "3"; exon_number "17"; gene_name "ksr1b"; gene_source "ensembl_havana"; gene_biotype "protein_coding"; transcript_name "ksr1b-202"; transcript_source "havana"; transcript_biotype "protein_coding"; protein_id "ENSDARP00000128013"; protein_version "1";	chr15	31093642	31093742
chr15	havana	CDS	31073335	31073468	gene_id "ENSDARG00000030933"; gene_version "9"; transcript_id "ENSDART00000154254"; transcript_version "3"; exon_number "17"; gene_name "ksr1b"; gene_source "ensembl_havana"; gene_biotype "protein_coding"; transcript_name "ksr1b-202"; transcript_source "havana"; transcript_biotype "protein_coding"; protein_id "ENSDARP00000128013"; protein_version "1";	chr15	31112826	31112926
chr15	havana	exon	31070603	31071554	gene_id "ENSDARG00000030933"; gene_version "9"; transcript_id "ENSDART00000154254"; transcript_version "3"; exon_number "18"; gene_name "ksr1b"; gene_source "ensembl_havana"; gene_biotype "protein_coding"; transcript_name "ksr1b-202"; transcript_source "havana"; transcript_biotype "protein_coding"; exon_id "ENSDARE00001139411"; exon_version "1";	chr15	31093642	31093742
chr15	havana	exon	31070603	31071554	gene_id "ENSDARG00000030933"; gene_version "9"; transcript_id "ENSDART00000154254"; transcript_version "3"; exon_number "18"; gene_name "ksr1b"; gene_source "ensembl_havana"; gene_biotype "protein_coding"; transcript_name "ksr1b-202"; transcript_source "havana"; transcript_biotype "protein_coding"; exon_id "ENSDARE00001139411"; exon_version "1";	chr15	31112826	31112926
chr15	havana	CDS	31071419	31071554	gene_id "ENSDARG00000030933"; gene_version "9"; transcript_id "ENSDART00000154254"; transcript_version "3"; exon_number "18"; gene_name "ksr1b"; gene_source "ensembl_havana"; gene_biotype "protein_coding"; transcript_name "ksr1b-202"; transcript_source "havana"; transcript_biotype "protein_coding"; protein_id "ENSDARP00000128013"; protein_version "1";	chr15	31093642	31093742
chr15	havana	CDS	31071419	31071554	gene_id "ENSDARG00000030933"; gene_version "9"; transcript_id "ENSDART00000154254"; transcript_version "3"; exon_number "18"; gene_name "ksr1b"; gene_source "ensembl_havana"; gene_biotype "protein_coding"; transcript_name "ksr1b-202"; transcript_source "havana"; transcript_biotype "protein_coding"; protein_id "ENSDARP00000128013"; protein_version "1";	chr15	31112826	31112926
chr15	havana	stop_codon	31071416	31071418	gene_id "ENSDARG00000030933"; gene_version "9"; transcript_id "ENSDART00000154254"; transcript_version "3"; exon_number "18"; gene_name "ksr1b"; gene_source "ensembl_havana"; gene_biotype "protein_coding"; transcript_name "ksr1b-202"; transcript_source "havana"; transcript_biotype "protein_coding";	chr15	31093642	31093742
chr15	havana	stop_codon	31071416	31071418	gene_id "ENSDARG00000030933"; gene_version "9"; transcript_id "ENSDART00000154254"; transcript_version "3"; exon_number "18"; gene_name "ksr1b"; gene_source "ensembl_havana"; gene_biotype "protein_coding"; transcript_name "ksr1b-202"; transcript_source "havana"; transcript_biotype "protein_coding";	chr15	31112826	31112926
chr15	havana	five_prime_utr	31109340	31109760	gene_id "ENSDARG00000030933"; gene_version "9"; transcript_id "ENSDART00000154254"; transcript_version "3"; gene_name "ksr1b"; gene_source "ensembl_havana"; gene_biotype "protein_coding"; transcript_name "ksr1b-202"; transcript_source "havana"; transcript_biotype "protein_coding";	chr15	31093642	31093742
chr15	havana	five_prime_utr	31109340	31109760	gene_id "ENSDARG00000030933"; gene_version "9"; transcript_id "ENSDART00000154254"; transcript_version "3"; gene_name "ksr1b"; gene_source "ensembl_havana"; gene_biotype "protein_coding"; transcript_name "ksr1b-202"; transcript_source "havana"; transcript_biotype "protein_coding";	chr15	31112826	31112926
chr15	havana	three_prime_utr	31070603	31071415	gene_id "ENSDARG00000030933"; gene_version "9"; transcript_id "ENSDART00000154254"; transcript_version "3"; gene_name "ksr1b"; gene_source "ensembl_havana"; gene_biotype "protein_coding"; transcript_name "ksr1b-202"; transcript_source "havana"; transcript_biotype "protein_coding";	chr15	31093642	31093742
chr15	havana	three_prime_utr	31070603	31071415	gene_id "ENSDARG00000030933"; gene_version "9"; transcript_id "ENSDART00000154254"; transcript_version "3"; gene_name "ksr1b"; gene_source "ensembl_havana"; gene_biotype "protein_coding"; transcript_name "ksr1b-202"; transcript_source "havana"; transcript_biotype "protein_coding";	chr15	31112826	31112926
chr15	ensembl_havana	transcript	31072408	31147301	gene_id "ENSDARG00000030933"; gene_version "9"; transcript_id "ENSDART00000155473"; transcript_version "2"; gene_name "ksr1b"; gene_source "ensembl_havana"; gene_biotype "protein_coding"; transcript_name "ksr1b-203"; transcript_source "ensembl_havana"; transcript_biotype "protein_coding";	chr15	31093642	31093742
chr15	ensembl_havana	transcript	31072408	31147301	gene_id "ENSDARG00000030933"; gene_version "9"; transcript_id "ENSDART00000155473"; transcript_version "2"; gene_name "ksr1b"; gene_source "ensembl_havana"; gene_biotype "protein_coding"; transcript_name "ksr1b-203"; transcript_source "ensembl_havana"; transcript_biotype "protein_coding";	chr15	31112826	31112926
chr15	ensembl_havana	transcript	31072408	31147301	gene_id "ENSDARG00000030933"; gene_version "9"; transcript_id "ENSDART00000155473"; transcript_version "2"; gene_name "ksr1b"; gene_source "ensembl_havana"; gene_biotype "protein_coding"; transcript_name "ksr1b-203"; transcript_source "ensembl_havana"; transcript_biotype "protein_coding";	chr15	31176973	31177075
chr15	ensembl_havana	transcript	31072408	31147301	gene_id "ENSDARG00000030933"; gene_version "9"; transcript_id "ENSDART00000155473"; transcript_version "2"; gene_name "ksr1b"; gene_source "ensembl_havana"; gene_biotype "protein_coding"; transcript_name "ksr1b-203"; transcript_source "ensembl_havana"; transcript_biotype "protein_coding";	chr15	31166662	31166762
chr15	ensembl_havana	transcript	31072408	31147301	gene_id "ENSDARG00000030933"; gene_version "9"; transcript_id "ENSDART00000155473"; transcript_version "2"; gene_name "ksr1b"; gene_source "ensembl_havana"; gene_biotype "protein_coding"; transcript_name "ksr1b-203"; transcript_source "ensembl_havana"; transcript_biotype "protein_coding";	chr15	31169248	31169347
chr15	ensembl_havana	exon	31146809	31147301	gene_id "ENSDARG00000030933"; gene_version "9"; transcript_id "ENSDART00000155473"; transcript_version "2"; exon_number "1"; gene_name "ksr1b"; gene_source "ensembl_havana"; gene_biotype "protein_coding"; transcript_name "ksr1b-203"; transcript_source "ensembl_havana"; transcript_biotype "protein_coding"; exon_id "ENSDARE00001141326"; exon_version "1";	chr15	31112826	31112926
chr15	ensembl_havana	exon	31146809	31147301	gene_id "ENSDARG00000030933"; gene_version "9"; transcript_id "ENSDART00000155473"; transcript_version "2"; exon_number "1"; gene_name "ksr1b"; gene_source "ensembl_havana"; gene_biotype "protein_coding"; transcript_name "ksr1b-203"; transcript_source "ensembl_havana"; transcript_biotype "protein_coding"; exon_id "ENSDARE00001141326"; exon_version "1";	chr15	31176973	31177075
chr15	ensembl_havana	exon	31146809	31147301	gene_id "ENSDARG00000030933"; gene_version "9"; transcript_id "ENSDART00000155473"; transcript_version "2"; exon_number "1"; gene_name "ksr1b"; gene_source "ensembl_havana"; gene_biotype "protein_coding"; transcript_name "ksr1b-203"; transcript_source "ensembl_havana"; transcript_biotype "protein_coding"; exon_id "ENSDARE00001141326"; exon_version "1";	chr15	31166662	31166762
chr15	ensembl_havana	exon	31146809	31147301	gene_id "ENSDARG00000030933"; gene_version "9"; transcript_id "ENSDART00000155473"; transcript_version "2"; exon_number "1"; gene_name "ksr1b"; gene_source "ensembl_havana"; gene_biotype "protein_coding"; transcript_name "ksr1b-203"; transcript_source "ensembl_havana"; transcript_biotype "protein_coding"; exon_id "ENSDARE00001141326"; exon_version "1";	chr15	31169248	31169347
chr15	ensembl_havana	CDS	31146809	31147048	gene_id "ENSDARG00000030933"; gene_version "9"; transcript_id "ENSDART00000155473"; transcript_version "2"; exon_number "1"; gene_name "ksr1b"; gene_source "ensembl_havana"; gene_biotype "protein_coding"; transcript_name "ksr1b-203"; transcript_source "ensembl_havana"; transcript_biotype "protein_coding"; protein_id "ENSDARP00000129721"; protein_version "1";	chr15	31112826	31112926
chr15	ensembl_havana	CDS	31146809	31147048	gene_id "ENSDARG00000030933"; gene_version "9"; transcript_id "ENSDART00000155473"; transcript_version "2"; exon_number "1"; gene_name "ksr1b"; gene_source "ensembl_havana"; gene_biotype "protein_coding"; transcript_name "ksr1b-203"; transcript_source "ensembl_havana"; transcript_biotype "protein_coding"; protein_id "ENSDARP00000129721"; protein_version "1";	chr15	31176973	31177075
chr15	ensembl_havana	CDS	31146809	31147048	gene_id "ENSDARG00000030933"; gene_version "9"; transcript_id "ENSDART00000155473"; transcript_version "2"; exon_number "1"; gene_name "ksr1b"; gene_source "ensembl_havana"; gene_biotype "protein_coding"; transcript_name "ksr1b-203"; transcript_source "ensembl_havana"; transcript_biotype "protein_coding"; protein_id "ENSDARP00000129721"; protein_version "1";	chr15	31166662	31166762
chr15	ensembl_havana	CDS	31146809	31147048	gene_id "ENSDARG00000030933"; gene_version "9"; transcript_id "ENSDART00000155473"; transcript_version "2"; exon_number "1"; gene_name "ksr1b"; gene_source "ensembl_havana"; gene_biotype "protein_coding"; transcript_name "ksr1b-203"; transcript_source "ensembl_havana"; transcript_biotype "protein_coding"; protein_id "ENSDARP00000129721"; protein_version "1";	chr15	31169248	31169347
chr15	ensembl_havana	start_codon	31147046	31147048	gene_id "ENSDARG00000030933"; gene_version "9"; transcript_id "ENSDART00000155473"; transcript_version "2"; exon_number "1"; gene_name "ksr1b"; gene_source "ensembl_havana"; gene_biotype "protein_coding"; transcript_name "ksr1b-203"; transcript_source "ensembl_havana"; transcript_biotype "protein_coding";	chr15	31112826	31112926
chr15	ensembl_havana	start_codon	31147046	31147048	gene_id "ENSDARG00000030933"; gene_version "9"; transcript_id "ENSDART00000155473"; transcript_version "2"; exon_number "1"; gene_name "ksr1b"; gene_source "ensembl_havana"; gene_biotype "protein_coding"; transcript_name "ksr1b-203"; transcript_source "ensembl_havana"; transcript_biotype "protein_coding";	chr15	31176973	31177075
chr15	ensembl_havana	start_codon	31147046	31147048	gene_id "ENSDARG00000030933"; gene_version "9"; transcript_id "ENSDART00000155473"; transcript_version "2"; exon_number "1"; gene_name "ksr1b"; gene_source "ensembl_havana"; gene_biotype "protein_coding"; transcript_name "ksr1b-203"; transcript_source "ensembl_havana"; transcript_biotype "protein_coding";	chr15	31166662	31166762
chr15	ensembl_havana	start_codon	31147046	31147048	gene_id "ENSDARG00000030933"; gene_version "9"; transcript_id "ENSDART00000155473"; transcript_version "2"; exon_number "1"; gene_name "ksr1b"; gene_source "ensembl_havana"; gene_biotype "protein_coding"; transcript_name "ksr1b-203"; transcript_source "ensembl_havana"; transcript_biotype "protein_coding";	chr15	31169248	31169347
chr15	ensembl_havana	exon	31119069	31119209	gene_id "ENSDARG00000030933"; gene_version "9"; transcript_id "ENSDART00000155473"; transcript_version "2"; exon_number "2"; gene_name "ksr1b"; gene_source "ensembl_havana"; gene_biotype "protein_coding"; transcript_name "ksr1b-203"; transcript_source "ensembl_havana"; transcript_biotype "protein_coding"; exon_id "ENSDARE00000293130"; exon_version "1";	chr15	31093642	31093742
chr15	ensembl_havana	exon	31119069	31119209	gene_id "ENSDARG00000030933"; gene_version "9"; transcript_id "ENSDART00000155473"; transcript_version "2"; exon_number "2"; gene_name "ksr1b"; gene_source "ensembl_havana"; gene_biotype "protein_coding"; transcript_name "ksr1b-203"; transcript_source "ensembl_havana"; transcript_biotype "protein_coding"; exon_id "ENSDARE00000293130"; exon_version "1";	chr15	31112826	31112926
chr15	ensembl_havana	exon	31119069	31119209	gene_id "ENSDARG00000030933"; gene_version "9"; transcript_id "ENSDART00000155473"; transcript_version "2"; exon_number "2"; gene_name "ksr1b"; gene_source "ensembl_havana"; gene_biotype "protein_coding"; transcript_name "ksr1b-203"; transcript_source "ensembl_havana"; transcript_biotype "protein_coding"; exon_id "ENSDARE00000293130"; exon_version "1";	chr15	31166662	31166762
chr15	ensembl_havana	CDS	31119069	31119209	gene_id "ENSDARG00000030933"; gene_version "9"; transcript_id "ENSDART00000155473"; transcript_version "2"; exon_number "2"; gene_name "ksr1b"; gene_source "ensembl_havana"; gene_biotype "protein_coding"; transcript_name "ksr1b-203"; transcript_source "ensembl_havana"; transcript_biotype "protein_coding"; protein_id "ENSDARP00000129721"; protein_version "1";	chr15	31093642	31093742
chr15	ensembl_havana	CDS	31119069	31119209	gene_id "ENSDARG00000030933"; gene_version "9"; transcript_id "ENSDART00000155473"; transcript_version "2"; exon_number "2"; gene_name "ksr1b"; gene_source "ensembl_havana"; gene_biotype "protein_coding"; transcript_name "ksr1b-203"; transcript_source "ensembl_havana"; transcript_biotype "protein_coding"; protein_id "ENSDARP00000129721"; protein_version "1";	chr15	31112826	31112926
chr15	ensembl_havana	CDS	31119069	31119209	gene_id "ENSDARG00000030933"; gene_version "9"; transcript_id "ENSDART00000155473"; transcript_version "2"; exon_number "2"; gene_name "ksr1b"; gene_source "ensembl_havana"; gene_biotype "protein_coding"; transcript_name "ksr1b-203"; transcript_source "ensembl_havana"; transcript_biotype "protein_coding"; protein_id "ENSDARP00000129721"; protein_version "1";	chr15	31166662	31166762
chr15	ensembl_havana	exon	31102361	31102508	gene_id "ENSDARG00000030933"; gene_version "9"; transcript_id "ENSDART00000155473"; transcript_version "2"; exon_number "3"; gene_name "ksr1b"; gene_source "ensembl_havana"; gene_biotype "protein_coding"; transcript_name "ksr1b-203"; transcript_source "ensembl_havana"; transcript_biotype "protein_coding"; exon_id "ENSDARE00000294581"; exon_version "1";	chr15	31093642	31093742
chr15	ensembl_havana	exon	31102361	31102508	gene_id "ENSDARG00000030933"; gene_version "9"; transcript_id "ENSDART00000155473"; transcript_version "2"; exon_number "3"; gene_name "ksr1b"; gene_source "ensembl_havana"; gene_biotype "protein_coding"; transcript_name "ksr1b-203"; transcript_source "ensembl_havana"; transcript_biotype "protein_coding"; exon_id "ENSDARE00000294581"; exon_version "1";	chr15	31112826	31112926
chr15	ensembl_havana	CDS	31102361	31102508	gene_id "ENSDARG00000030933"; gene_version "9"; transcript_id "ENSDART00000155473"; transcript_version "2"; exon_number "3"; gene_name "ksr1b"; gene_source "ensembl_havana"; gene_biotype "protein_coding"; transcript_name "ksr1b-203"; transcript_source "ensembl_havana"; transcript_biotype "protein_coding"; protein_id "ENSDARP00000129721"; protein_version "1";	chr15	31093642	31093742
chr15	ensembl_havana	CDS	31102361	31102508	gene_id "ENSDARG00000030933"; gene_version "9"; transcript_id "ENSDART00000155473"; transcript_version "2"; exon_number "3"; gene_name "ksr1b"; gene_source "ensembl_havana"; gene_biotype "protein_coding"; transcript_name "ksr1b-203"; transcript_source "ensembl_havana"; transcript_biotype "protein_coding"; protein_id "ENSDARP00000129721"; protein_version "1";	chr15	31112826	31112926
chr15	ensembl_havana	exon	31099516	31099966	gene_id "ENSDARG00000030933"; gene_version "9"; transcript_id "ENSDART00000155473"; transcript_version "2"; exon_number "4"; gene_name "ksr1b"; gene_source "ensembl_havana"; gene_biotype "protein_coding"; transcript_name "ksr1b-203"; transcript_source "ensembl_havana"; transcript_biotype "protein_coding"; exon_id "ENSDARE00000281192"; exon_version "1";	chr15	31093642	31093742
chr15	ensembl_havana	exon	31099516	31099966	gene_id "ENSDARG00000030933"; gene_version "9"; transcript_id "ENSDART00000155473"; transcript_version "2"; exon_number "4"; gene_name "ksr1b"; gene_source "ensembl_havana"; gene_biotype "protein_coding"; transcript_name "ksr1b-203"; transcript_source "ensembl_havana"; transcript_biotype "protein_coding"; exon_id "ENSDARE00000281192"; exon_version "1";	chr15	31112826	31112926
chr15	ensembl_havana	CDS	31099516	31099966	gene_id "ENSDARG00000030933"; gene_version "9"; transcript_id "ENSDART00000155473"; transcript_version "2"; exon_number "4"; gene_name "ksr1b"; gene_source "ensembl_havana"; gene_biotype "protein_coding"; transcript_name "ksr1b-203"; transcript_source "ensembl_havana"; transcript_biotype "protein_coding"; protein_id "ENSDARP00000129721"; protein_version "1";	chr15	31093642	31093742
chr15	ensembl_havana	CDS	31099516	31099966	gene_id "ENSDARG00000030933"; gene_version "9"; transcript_id "ENSDART00000155473"; transcript_version "2"; exon_number "4"; gene_name "ksr1b"; gene_source "ensembl_havana"; gene_biotype "protein_coding"; transcript_name "ksr1b-203"; transcript_source "ensembl_havana"; transcript_biotype "protein_coding"; protein_id "ENSDARP00000129721"; protein_version "1";	chr15	31112826	31112926
chr15	ensembl_havana	exon	31090058	31090215	gene_id "ENSDARG00000030933"; gene_version "9"; transcript_id "ENSDART00000155473"; transcript_version "2"; exon_number "5"; gene_name "ksr1b"; gene_source "ensembl_havana"; gene_biotype "protein_coding"; transcript_name "ksr1b-203"; transcript_source "ensembl_havana"; transcript_biotype "protein_coding"; exon_id "ENSDARE00000282623"; exon_version "1";	chr15	31093642	31093742
chr15	ensembl_havana	exon	31090058	31090215	gene_id "ENSDARG00000030933"; gene_version "9"; transcript_id "ENSDART00000155473"; transcript_version "2"; exon_number "5"; gene_name "ksr1b"; gene_source "ensembl_havana"; gene_biotype "protein_coding"; transcript_name "ksr1b-203"; transcript_source "ensembl_havana"; transcript_biotype "protein_coding"; exon_id "ENSDARE00000282623"; exon_version "1";	chr15	31112826	31112926
chr15	ensembl_havana	CDS	31090058	31090215	gene_id "ENSDARG00000030933"; gene_version "9"; transcript_id "ENSDART00000155473"; transcript_version "2"; exon_number "5"; gene_name "ksr1b"; gene_source "ensembl_havana"; gene_biotype "protein_coding"; transcript_name "ksr1b-203"; transcript_source "ensembl_havana"; transcript_biotype "protein_coding"; protein_id "ENSDARP00000129721"; protein_version "1";	chr15	31093642	31093742
chr15	ensembl_havana	CDS	31090058	31090215	gene_id "ENSDARG00000030933"; gene_version "9"; transcript_id "ENSDART00000155473"; transcript_version "2"; exon_number "5"; gene_name "ksr1b"; gene_source "ensembl_havana"; gene_biotype "protein_coding"; transcript_name "ksr1b-203"; transcript_source "ensembl_havana"; transcript_biotype "protein_coding"; protein_id "ENSDARP00000129721"; protein_version "1";	chr15	31112826	31112926
chr15	ensembl_havana	exon	31087905	31087974	gene_id "ENSDARG00000030933"; gene_version "9"; transcript_id "ENSDART00000155473"; transcript_version "2"; exon_number "6"; gene_name "ksr1b"; gene_source "ensembl_havana"; gene_biotype "protein_coding"; transcript_name "ksr1b-203"; transcript_source "ensembl_havana"; transcript_biotype "protein_coding"; exon_id "ENSDARE00000284080"; exon_version "1";	chr15	31093642	31093742
chr15	ensembl_havana	exon	31087905	31087974	gene_id "ENSDARG00000030933"; gene_version "9"; transcript_id "ENSDART00000155473"; transcript_version "2"; exon_number "6"; gene_name "ksr1b"; gene_source "ensembl_havana"; gene_biotype "protein_coding"; transcript_name "ksr1b-203"; transcript_source "ensembl_havana"; transcript_biotype "protein_coding"; exon_id "ENSDARE00000284080"; exon_version "1";	chr15	31112826	31112926
chr15	ensembl_havana	CDS	31087905	31087974	gene_id "ENSDARG00000030933"; gene_version "9"; transcript_id "ENSDART00000155473"; transcript_version "2"; exon_number "6"; gene_name "ksr1b"; gene_source "ensembl_havana"; gene_biotype "protein_coding"; transcript_name "ksr1b-203"; transcript_source "ensembl_havana"; transcript_biotype "protein_coding"; protein_id "ENSDARP00000129721"; protein_version "1";	chr15	31093642	31093742
chr15	ensembl_havana	CDS	31087905	31087974	gene_id "ENSDARG00000030933"; gene_version "9"; transcript_id "ENSDART00000155473"; transcript_version "2"; exon_number "6"; gene_name "ksr1b"; gene_source "ensembl_havana"; gene_biotype "protein_coding"; transcript_name "ksr1b-203"; transcript_source "ensembl_havana"; transcript_biotype "protein_coding"; protein_id "ENSDARP00000129721"; protein_version "1";	chr15	31112826	31112926
chr15	ensembl_havana	exon	31087732	31087815	gene_id "ENSDARG00000030933"; gene_version "9"; transcript_id "ENSDART00000155473"; transcript_version "2"; exon_number "7"; gene_name "ksr1b"; gene_source "ensembl_havana"; gene_biotype "protein_coding"; transcript_name "ksr1b-203"; transcript_source "ensembl_havana"; transcript_biotype "protein_coding"; exon_id "ENSDARE00000446103"; exon_version "1";	chr15	31093642	31093742
chr15	ensembl_havana	exon	31087732	31087815	gene_id "ENSDARG00000030933"; gene_version "9"; transcript_id "ENSDART00000155473"; transcript_version "2"; exon_number "7"; gene_name "ksr1b"; gene_source "ensembl_havana"; gene_biotype "protein_coding"; transcript_name "ksr1b-203"; transcript_source "ensembl_havana"; transcript_biotype "protein_coding"; exon_id "ENSDARE00000446103"; exon_version "1";	chr15	31112826	31112926
chr15	ensembl_havana	CDS	31087732	31087815	gene_id "ENSDARG00000030933"; gene_version "9"; transcript_id "ENSDART00000155473"; transcript_version "2"; exon_number "7"; gene_name "ksr1b"; gene_source "ensembl_havana"; gene_biotype "protein_coding"; transcript_name "ksr1b-203"; transcript_source "ensembl_havana"; transcript_biotype "protein_coding"; protein_id "ENSDARP00000129721"; protein_version "1";	chr15	31093642	31093742
chr15	ensembl_havana	CDS	31087732	31087815	gene_id "ENSDARG00000030933"; gene_version "9"; transcript_id "ENSDART00000155473"; transcript_version "2"; exon_number "7"; gene_name "ksr1b"; gene_source "ensembl_havana"; gene_biotype "protein_coding"; transcript_name "ksr1b-203"; transcript_source "ensembl_havana"; transcript_biotype "protein_coding"; protein_id "ENSDARP00000129721"; protein_version "1";	chr15	31112826	31112926
chr15	ensembl_havana	exon	31087583	31087644	gene_id "ENSDARG00000030933"; gene_version "9"; transcript_id "ENSDART00000155473"; transcript_version "2"; exon_number "8"; gene_name "ksr1b"; gene_source "ensembl_havana"; gene_biotype "protein_coding"; transcript_name "ksr1b-203"; transcript_source "ensembl_havana"; transcript_biotype "protein_coding"; exon_id "ENSDARE00000446101"; exon_version "1";	chr15	31093642	31093742
chr15	ensembl_havana	exon	31087583	31087644	gene_id "ENSDARG00000030933"; gene_version "9"; transcript_id "ENSDART00000155473"; transcript_version "2"; exon_number "8"; gene_name "ksr1b"; gene_source "ensembl_havana"; gene_biotype "protein_coding"; transcript_name "ksr1b-203"; transcript_source "ensembl_havana"; transcript_biotype "protein_coding"; exon_id "ENSDARE00000446101"; exon_version "1";	chr15	31112826	31112926
chr15	ensembl_havana	CDS	31087583	31087644	gene_id "ENSDARG00000030933"; gene_version "9"; transcript_id "ENSDART00000155473"; transcript_version "2"; exon_number "8"; gene_name "ksr1b"; gene_source "ensembl_havana"; gene_biotype "protein_coding"; transcript_name "ksr1b-203"; transcript_source "ensembl_havana"; transcript_biotype "protein_coding"; protein_id "ENSDARP00000129721"; protein_version "1";	chr15	31093642	31093742
chr15	ensembl_havana	CDS	31087583	31087644	gene_id "ENSDARG00000030933"; gene_version "9"; transcript_id "ENSDART00000155473"; transcript_version "2"; exon_number "8"; gene_name "ksr1b"; gene_source "ensembl_havana"; gene_biotype "protein_coding"; transcript_name "ksr1b-203"; transcript_source "ensembl_havana"; transcript_biotype "protein_coding"; protein_id "ENSDARP00000129721"; protein_version "1";	chr15	31112826	31112926
chr15	ensembl_havana	exon	31087398	31087510	gene_id "ENSDARG00000030933"; gene_version "9"; transcript_id "ENSDART00000155473"; transcript_version "2"; exon_number "9"; gene_name "ksr1b"; gene_source "ensembl_havana"; gene_biotype "protein_coding"; transcript_name "ksr1b-203"; transcript_source "ensembl_havana"; transcript_biotype "protein_coding"; exon_id "ENSDARE00000276879"; exon_version "5";	chr15	31093642	31093742
chr15	ensembl_havana	exon	31087398	31087510	gene_id "ENSDARG00000030933"; gene_version "9"; transcript_id "ENSDART00000155473"; transcript_version "2"; exon_number "9"; gene_name "ksr1b"; gene_source "ensembl_havana"; gene_biotype "protein_coding"; transcript_name "ksr1b-203"; transcript_source "ensembl_havana"; transcript_biotype "protein_coding"; exon_id "ENSDARE00000276879"; exon_version "5";	chr15	31112826	31112926
chr15	ensembl_havana	CDS	31087398	31087510	gene_id "ENSDARG00000030933"; gene_version "9"; transcript_id "ENSDART00000155473"; transcript_version "2"; exon_number "9"; gene_name "ksr1b"; gene_source "ensembl_havana"; gene_biotype "protein_coding"; transcript_name "ksr1b-203"; transcript_source "ensembl_havana"; transcript_biotype "protein_coding"; protein_id "ENSDARP00000129721"; protein_version "1";	chr15	31093642	31093742
chr15	ensembl_havana	CDS	31087398	31087510	gene_id "ENSDARG00000030933"; gene_version "9"; transcript_id "ENSDART00000155473"; transcript_version "2"; exon_number "9"; gene_name "ksr1b"; gene_source "ensembl_havana"; gene_biotype "protein_coding"; transcript_name "ksr1b-203"; transcript_source "ensembl_havana"; transcript_biotype "protein_coding"; protein_id "ENSDARP00000129721"; protein_version "1";	chr15	31112826	31112926
chr15	ensembl_havana	exon	31086154	31086322	gene_id "ENSDARG00000030933"; gene_version "9"; transcript_id "ENSDART00000155473"; transcript_version "2"; exon_number "10"; gene_name "ksr1b"; gene_source "ensembl_havana"; gene_biotype "protein_coding"; transcript_name "ksr1b-203"; transcript_source "ensembl_havana"; transcript_biotype "protein_coding"; exon_id "ENSDARE00000278476"; exon_version "5";	chr15	31093642	31093742
chr15	ensembl_havana	exon	31086154	31086322	gene_id "ENSDARG00000030933"; gene_version "9"; transcript_id "ENSDART00000155473"; transcript_version "2"; exon_number "10"; gene_name "ksr1b"; gene_source "ensembl_havana"; gene_biotype "protein_coding"; transcript_name "ksr1b-203"; transcript_source "ensembl_havana"; transcript_biotype "protein_coding"; exon_id "ENSDARE00000278476"; exon_version "5";	chr15	31112826	31112926
chr15	ensembl_havana	CDS	31086154	31086322	gene_id "ENSDARG00000030933"; gene_version "9"; transcript_id "ENSDART00000155473"; transcript_version "2"; exon_number "10"; gene_name "ksr1b"; gene_source "ensembl_havana"; gene_biotype "protein_coding"; transcript_name "ksr1b-203"; transcript_source "ensembl_havana"; transcript_biotype "protein_coding"; protein_id "ENSDARP00000129721"; protein_version "1";	chr15	31093642	31093742
chr15	ensembl_havana	CDS	31086154	31086322	gene_id "ENSDARG00000030933"; gene_version "9"; transcript_id "ENSDART00000155473"; transcript_version "2"; exon_number "10"; gene_name "ksr1b"; gene_source "ensembl_havana"; gene_biotype "protein_coding"; transcript_name "ksr1b-203"; transcript_source "ensembl_havana"; transcript_biotype "protein_coding"; protein_id "ENSDARP00000129721"; protein_version "1";	chr15	31112826	31112926
chr15	ensembl_havana	exon	31084352	31084393	gene_id "ENSDARG00000030933"; gene_version "9"; transcript_id "ENSDART00000155473"; transcript_version "2"; exon_number "11"; gene_name "ksr1b"; gene_source "ensembl_havana"; gene_biotype "protein_coding"; transcript_name "ksr1b-203"; transcript_source "ensembl_havana"; transcript_biotype "protein_coding"; exon_id "ENSDARE00000279921"; exon_version "2";	chr15	31093642	31093742
chr15	ensembl_havana	exon	31084352	31084393	gene_id "ENSDARG00000030933"; gene_version "9"; transcript_id "ENSDART00000155473"; transcript_version "2"; exon_number "11"; gene_name "ksr1b"; gene_source "ensembl_havana"; gene_biotype "protein_coding"; transcript_name "ksr1b-203"; transcript_source "ensembl_havana"; transcript_biotype "protein_coding"; exon_id "ENSDARE00000279921"; exon_version "2";	chr15	31112826	31112926
chr15	ensembl_havana	CDS	31084352	31084393	gene_id "ENSDARG00000030933"; gene_version "9"; transcript_id "ENSDART00000155473"; transcript_version "2"; exon_number "11"; gene_name "ksr1b"; gene_source "ensembl_havana"; gene_biotype "protein_coding"; transcript_name "ksr1b-203"; transcript_source "ensembl_havana"; transcript_biotype "protein_coding"; protein_id "ENSDARP00000129721"; protein_version "1";	chr15	31093642	31093742
chr15	ensembl_havana	CDS	31084352	31084393	gene_id "ENSDARG00000030933"; gene_version "9"; transcript_id "ENSDART00000155473"; transcript_version "2"; exon_number "11"; gene_name "ksr1b"; gene_source "ensembl_havana"; gene_biotype "protein_coding"; transcript_name "ksr1b-203"; transcript_source "ensembl_havana"; transcript_biotype "protein_coding"; protein_id "ENSDARP00000129721"; protein_version "1";	chr15	31112826	31112926
chr15	ensembl_havana	exon	31082657	31082696	gene_id "ENSDARG00000030933"; gene_version "9"; transcript_id "ENSDART00000155473"; transcript_version "2"; exon_number "12"; gene_name "ksr1b"; gene_source "ensembl_havana"; gene_biotype "protein_coding"; transcript_name "ksr1b-203"; transcript_source "ensembl_havana"; transcript_biotype "protein_coding"; exon_id "ENSDARE00000269831"; exon_version "1";	chr15	31093642	31093742
chr15	ensembl_havana	exon	31082657	31082696	gene_id "ENSDARG00000030933"; gene_version "9"; transcript_id "ENSDART00000155473"; transcript_version "2"; exon_number "12"; gene_name "ksr1b"; gene_source "ensembl_havana"; gene_biotype "protein_coding"; transcript_name "ksr1b-203"; transcript_source "ensembl_havana"; transcript_biotype "protein_coding"; exon_id "ENSDARE00000269831"; exon_version "1";	chr15	31112826	31112926
chr15	ensembl_havana	CDS	31082657	31082696	gene_id "ENSDARG00000030933"; gene_version "9"; transcript_id "ENSDART00000155473"; transcript_version "2"; exon_number "12"; gene_name "ksr1b"; gene_source "ensembl_havana"; gene_biotype "protein_coding"; transcript_name "ksr1b-203"; transcript_source "ensembl_havana"; transcript_biotype "protein_coding"; protein_id "ENSDARP00000129721"; protein_version "1";	chr15	31093642	31093742
chr15	ensembl_havana	CDS	31082657	31082696	gene_id "ENSDARG00000030933"; gene_version "9"; transcript_id "ENSDART00000155473"; transcript_version "2"; exon_number "12"; gene_name "ksr1b"; gene_source "ensembl_havana"; gene_biotype "protein_coding"; transcript_name "ksr1b-203"; transcript_source "ensembl_havana"; transcript_biotype "protein_coding"; protein_id "ENSDARP00000129721"; protein_version "1";	chr15	31112826	31112926
chr15	ensembl_havana	exon	31081712	31081772	gene_id "ENSDARG00000030933"; gene_version "9"; transcript_id "ENSDART00000155473"; transcript_version "2"; exon_number "13"; gene_name "ksr1b"; gene_source "ensembl_havana"; gene_biotype "protein_coding"; transcript_name "ksr1b-203"; transcript_source "ensembl_havana"; transcript_biotype "protein_coding"; exon_id "ENSDARE00000271283"; exon_version "1";	chr15	31093642	31093742
chr15	ensembl_havana	exon	31081712	31081772	gene_id "ENSDARG00000030933"; gene_version "9"; transcript_id "ENSDART00000155473"; transcript_version "2"; exon_number "13"; gene_name "ksr1b"; gene_source "ensembl_havana"; gene_biotype "protein_coding"; transcript_name "ksr1b-203"; transcript_source "ensembl_havana"; transcript_biotype "protein_coding"; exon_id "ENSDARE00000271283"; exon_version "1";	chr15	31112826	31112926
chr15	ensembl_havana	CDS	31081712	31081772	gene_id "ENSDARG00000030933"; gene_version "9"; transcript_id "ENSDART00000155473"; transcript_version "2"; exon_number "13"; gene_name "ksr1b"; gene_source "ensembl_havana"; gene_biotype "protein_coding"; transcript_name "ksr1b-203"; transcript_source "ensembl_havana"; transcript_biotype "protein_coding"; protein_id "ENSDARP00000129721"; protein_version "1";	chr15	31093642	31093742
chr15	ensembl_havana	CDS	31081712	31081772	gene_id "ENSDARG00000030933"; gene_version "9"; transcript_id "ENSDART00000155473"; transcript_version "2"; exon_number "13"; gene_name "ksr1b"; gene_source "ensembl_havana"; gene_biotype "protein_coding"; transcript_name "ksr1b-203"; transcript_source "ensembl_havana"; transcript_biotype "protein_coding"; protein_id "ENSDARP00000129721"; protein_version "1";	chr15	31112826	31112926
chr15	ensembl_havana	exon	31078748	31079145	gene_id "ENSDARG00000030933"; gene_version "9"; transcript_id "ENSDART00000155473"; transcript_version "2"; exon_number "14"; gene_name "ksr1b"; gene_source "ensembl_havana"; gene_biotype "protein_coding"; transcript_name "ksr1b-203"; transcript_source "ensembl_havana"; transcript_biotype "protein_coding"; exon_id "ENSDARE00000272712"; exon_version "2";	chr15	31093642	31093742
chr15	ensembl_havana	exon	31078748	31079145	gene_id "ENSDARG00000030933"; gene_version "9"; transcript_id "ENSDART00000155473"; transcript_version "2"; exon_number "14"; gene_name "ksr1b"; gene_source "ensembl_havana"; gene_biotype "protein_coding"; transcript_name "ksr1b-203"; transcript_source "ensembl_havana"; transcript_biotype "protein_coding"; exon_id "ENSDARE00000272712"; exon_version "2";	chr15	31112826	31112926
chr15	ensembl_havana	CDS	31078748	31079145	gene_id "ENSDARG00000030933"; gene_version "9"; transcript_id "ENSDART00000155473"; transcript_version "2"; exon_number "14"; gene_name "ksr1b"; gene_source "ensembl_havana"; gene_biotype "protein_coding"; transcript_name "ksr1b-203"; transcript_source "ensembl_havana"; transcript_biotype "protein_coding"; protein_id "ENSDARP00000129721"; protein_version "1";	chr15	31093642	31093742
chr15	ensembl_havana	CDS	31078748	31079145	gene_id "ENSDARG00000030933"; gene_version "9"; transcript_id "ENSDART00000155473"; transcript_version "2"; exon_number "14"; gene_name "ksr1b"; gene_source "ensembl_havana"; gene_biotype "protein_coding"; transcript_name "ksr1b-203"; transcript_source "ensembl_havana"; transcript_biotype "protein_coding"; protein_id "ENSDARP00000129721"; protein_version "1";	chr15	31112826	31112926
chr15	ensembl_havana	exon	31076531	31076621	gene_id "ENSDARG00000030933"; gene_version "9"; transcript_id "ENSDART00000155473"; transcript_version "2"; exon_number "15"; gene_name "ksr1b"; gene_source "ensembl_havana"; gene_biotype "protein_coding"; transcript_name "ksr1b-203"; transcript_source "ensembl_havana"; transcript_biotype "protein_coding"; exon_id "ENSDARE00000446093"; exon_version "1";	chr15	31093642	31093742
chr15	ensembl_havana	exon	31076531	31076621	gene_id "ENSDARG00000030933"; gene_version "9"; transcript_id "ENSDART00000155473"; transcript_version "2"; exon_number "15"; gene_name "ksr1b"; gene_source "ensembl_havana"; gene_biotype "protein_coding"; transcript_name "ksr1b-203"; transcript_source "ensembl_havana"; transcript_biotype "protein_coding"; exon_id "ENSDARE00000446093"; exon_version "1";	chr15	31112826	31112926
chr15	ensembl_havana	CDS	31076531	31076621	gene_id "ENSDARG00000030933"; gene_version "9"; transcript_id "ENSDART00000155473"; transcript_version "2"; exon_number "15"; gene_name "ksr1b"; gene_source "ensembl_havana"; gene_biotype "protein_coding"; transcript_name "ksr1b-203"; transcript_source "ensembl_havana"; transcript_biotype "protein_coding"; protein_id "ENSDARP00000129721"; protein_version "1";	chr15	31093642	31093742
chr15	ensembl_havana	CDS	31076531	31076621	gene_id "ENSDARG00000030933"; gene_version "9"; transcript_id "ENSDART00000155473"; transcript_version "2"; exon_number "15"; gene_name "ksr1b"; gene_source "ensembl_havana"; gene_biotype "protein_coding"; transcript_name "ksr1b-203"; transcript_source "ensembl_havana"; transcript_biotype "protein_coding"; protein_id "ENSDARP00000129721"; protein_version "1";	chr15	31112826	31112926
chr15	ensembl_havana	exon	31075452	31075585	gene_id "ENSDARG00000030933"; gene_version "9"; transcript_id "ENSDART00000155473"; transcript_version "2"; exon_number "16"; gene_name "ksr1b"; gene_source "ensembl_havana"; gene_biotype "protein_coding"; transcript_name "ksr1b-203"; transcript_source "ensembl_havana"; transcript_biotype "protein_coding"; exon_id "ENSDARE00000362838"; exon_version "1";	chr15	31093642	31093742
chr15	ensembl_havana	exon	31075452	31075585	gene_id "ENSDARG00000030933"; gene_version "9"; transcript_id "ENSDART00000155473"; transcript_version "2"; exon_number "16"; gene_name "ksr1b"; gene_source "ensembl_havana"; gene_biotype "protein_coding"; transcript_name "ksr1b-203"; transcript_source "ensembl_havana"; transcript_biotype "protein_coding"; exon_id "ENSDARE00000362838"; exon_version "1";	chr15	31112826	31112926
chr15	ensembl_havana	CDS	31075452	31075585	gene_id "ENSDARG00000030933"; gene_version "9"; transcript_id "ENSDART00000155473"; transcript_version "2"; exon_number "16"; gene_name "ksr1b"; gene_source "ensembl_havana"; gene_biotype "protein_coding"; transcript_name "ksr1b-203"; transcript_source "ensembl_havana"; transcript_biotype "protein_coding"; protein_id "ENSDARP00000129721"; protein_version "1";	chr15	31093642	31093742
chr15	ensembl_havana	CDS	31075452	31075585	gene_id "ENSDARG00000030933"; gene_version "9"; transcript_id "ENSDART00000155473"; transcript_version "2"; exon_number "16"; gene_name "ksr1b"; gene_source "ensembl_havana"; gene_biotype "protein_coding"; transcript_name "ksr1b-203"; transcript_source "ensembl_havana"; transcript_biotype "protein_coding"; protein_id "ENSDARP00000129721"; protein_version "1";	chr15	31112826	31112926
chr15	ensembl_havana	exon	31075236	31075367	gene_id "ENSDARG00000030933"; gene_version "9"; transcript_id "ENSDART00000155473"; transcript_version "2"; exon_number "17"; gene_name "ksr1b"; gene_source "ensembl_havana"; gene_biotype "protein_coding"; transcript_name "ksr1b-203"; transcript_source "ensembl_havana"; transcript_biotype "protein_coding"; exon_id "ENSDARE00000446089"; exon_version "1";	chr15	31093642	31093742
chr15	ensembl_havana	exon	31075236	31075367	gene_id "ENSDARG00000030933"; gene_version "9"; transcript_id "ENSDART00000155473"; transcript_version "2"; exon_number "17"; gene_name "ksr1b"; gene_source "ensembl_havana"; gene_biotype "protein_coding"; transcript_name "ksr1b-203"; transcript_source "ensembl_havana"; transcript_biotype "protein_coding"; exon_id "ENSDARE00000446089"; exon_version "1";	chr15	31112826	31112926
chr15	ensembl_havana	CDS	31075236	31075367	gene_id "ENSDARG00000030933"; gene_version "9"; transcript_id "ENSDART00000155473"; transcript_version "2"; exon_number "17"; gene_name "ksr1b"; gene_source "ensembl_havana"; gene_biotype "protein_coding"; transcript_name "ksr1b-203"; transcript_source "ensembl_havana"; transcript_biotype "protein_coding"; protein_id "ENSDARP00000129721"; protein_version "1";	chr15	31093642	31093742
chr15	ensembl_havana	CDS	31075236	31075367	gene_id "ENSDARG00000030933"; gene_version "9"; transcript_id "ENSDART00000155473"; transcript_version "2"; exon_number "17"; gene_name "ksr1b"; gene_source "ensembl_havana"; gene_biotype "protein_coding"; transcript_name "ksr1b-203"; transcript_source "ensembl_havana"; transcript_biotype "protein_coding"; protein_id "ENSDARP00000129721"; protein_version "1";	chr15	31112826	31112926
chr15	ensembl_havana	exon	31074877	31075018	gene_id "ENSDARG00000030933"; gene_version "9"; transcript_id "ENSDART00000155473"; transcript_version "2"; exon_number "18"; gene_name "ksr1b"; gene_source "ensembl_havana"; gene_biotype "protein_coding"; transcript_name "ksr1b-203"; transcript_source "ensembl_havana"; transcript_biotype "protein_coding"; exon_id "ENSDARE00000446088"; exon_version "1";	chr15	31093642	31093742
chr15	ensembl_havana	exon	31074877	31075018	gene_id "ENSDARG00000030933"; gene_version "9"; transcript_id "ENSDART00000155473"; transcript_version "2"; exon_number "18"; gene_name "ksr1b"; gene_source "ensembl_havana"; gene_biotype "protein_coding"; transcript_name "ksr1b-203"; transcript_source "ensembl_havana"; transcript_biotype "protein_coding"; exon_id "ENSDARE00000446088"; exon_version "1";	chr15	31112826	31112926
chr15	ensembl_havana	CDS	31074877	31075018	gene_id "ENSDARG00000030933"; gene_version "9"; transcript_id "ENSDART00000155473"; transcript_version "2"; exon_number "18"; gene_name "ksr1b"; gene_source "ensembl_havana"; gene_biotype "protein_coding"; transcript_name "ksr1b-203"; transcript_source "ensembl_havana"; transcript_biotype "protein_coding"; protein_id "ENSDARP00000129721"; protein_version "1";	chr15	31093642	31093742
chr15	ensembl_havana	CDS	31074877	31075018	gene_id "ENSDARG00000030933"; gene_version "9"; transcript_id "ENSDART00000155473"; transcript_version "2"; exon_number "18"; gene_name "ksr1b"; gene_source "ensembl_havana"; gene_biotype "protein_coding"; transcript_name "ksr1b-203"; transcript_source "ensembl_havana"; transcript_biotype "protein_coding"; protein_id "ENSDARP00000129721"; protein_version "1";	chr15	31112826	31112926
chr15	ensembl_havana	exon	31072408	31073468	gene_id "ENSDARG00000030933"; gene_version "9"; transcript_id "ENSDART00000155473"; transcript_version "2"; exon_number "19"; gene_name "ksr1b"; gene_source "ensembl_havana"; gene_biotype "protein_coding"; transcript_name "ksr1b-203"; transcript_source "ensembl_havana"; transcript_biotype "protein_coding"; exon_id "ENSDARE00001136489"; exon_version "1";	chr15	31093642	31093742
chr15	ensembl_havana	exon	31072408	31073468	gene_id "ENSDARG00000030933"; gene_version "9"; transcript_id "ENSDART00000155473"; transcript_version "2"; exon_number "19"; gene_name "ksr1b"; gene_source "ensembl_havana"; gene_biotype "protein_coding"; transcript_name "ksr1b-203"; transcript_source "ensembl_havana"; transcript_biotype "protein_coding"; exon_id "ENSDARE00001136489"; exon_version "1";	chr15	31112826	31112926
chr15	ensembl_havana	CDS	31073325	31073468	gene_id "ENSDARG00000030933"; gene_version "9"; transcript_id "ENSDART00000155473"; transcript_version "2"; exon_number "19"; gene_name "ksr1b"; gene_source "ensembl_havana"; gene_biotype "protein_coding"; transcript_name "ksr1b-203"; transcript_source "ensembl_havana"; transcript_biotype "protein_coding"; protein_id "ENSDARP00000129721"; protein_version "1";	chr15	31093642	31093742
chr15	ensembl_havana	CDS	31073325	31073468	gene_id "ENSDARG00000030933"; gene_version "9"; transcript_id "ENSDART00000155473"; transcript_version "2"; exon_number "19"; gene_name "ksr1b"; gene_source "ensembl_havana"; gene_biotype "protein_coding"; transcript_name "ksr1b-203"; transcript_source "ensembl_havana"; transcript_biotype "protein_coding"; protein_id "ENSDARP00000129721"; protein_version "1";	chr15	31112826	31112926
chr15	ensembl_havana	stop_codon	31073322	31073324	gene_id "ENSDARG00000030933"; gene_version "9"; transcript_id "ENSDART00000155473"; transcript_version "2"; exon_number "19"; gene_name "ksr1b"; gene_source "ensembl_havana"; gene_biotype "protein_coding"; transcript_name "ksr1b-203"; transcript_source "ensembl_havana"; transcript_biotype "protein_coding";	chr15	31093642	31093742
chr15	ensembl_havana	stop_codon	31073322	31073324	gene_id "ENSDARG00000030933"; gene_version "9"; transcript_id "ENSDART00000155473"; transcript_version "2"; exon_number "19"; gene_name "ksr1b"; gene_source "ensembl_havana"; gene_biotype "protein_coding"; transcript_name "ksr1b-203"; transcript_source "ensembl_havana"; transcript_biotype "protein_coding";	chr15	31112826	31112926
chr15	ensembl_havana	five_prime_utr	31147049	31147301	gene_id "ENSDARG00000030933"; gene_version "9"; transcript_id "ENSDART00000155473"; transcript_version "2"; gene_name "ksr1b"; gene_source "ensembl_havana"; gene_biotype "protein_coding"; transcript_name "ksr1b-203"; transcript_source "ensembl_havana"; transcript_biotype "protein_coding";	chr15	31112826	31112926
chr15	ensembl_havana	five_prime_utr	31147049	31147301	gene_id "ENSDARG00000030933"; gene_version "9"; transcript_id "ENSDART00000155473"; transcript_version "2"; gene_name "ksr1b"; gene_source "ensembl_havana"; gene_biotype "protein_coding"; transcript_name "ksr1b-203"; transcript_source "ensembl_havana"; transcript_biotype "protein_coding";	chr15	31176973	31177075
chr15	ensembl_havana	five_prime_utr	31147049	31147301	gene_id "ENSDARG00000030933"; gene_version "9"; transcript_id "ENSDART00000155473"; transcript_version "2"; gene_name "ksr1b"; gene_source "ensembl_havana"; gene_biotype "protein_coding"; transcript_name "ksr1b-203"; transcript_source "ensembl_havana"; transcript_biotype "protein_coding";	chr15	31166662	31166762
chr15	ensembl_havana	five_prime_utr	31147049	31147301	gene_id "ENSDARG00000030933"; gene_version "9"; transcript_id "ENSDART00000155473"; transcript_version "2"; gene_name "ksr1b"; gene_source "ensembl_havana"; gene_biotype "protein_coding"; transcript_name "ksr1b-203"; transcript_source "ensembl_havana"; transcript_biotype "protein_coding";	chr15	31169248	31169347
chr15	ensembl_havana	three_prime_utr	31072408	31073321	gene_id "ENSDARG00000030933"; gene_version "9"; transcript_id "ENSDART00000155473"; transcript_version "2"; gene_name "ksr1b"; gene_source "ensembl_havana"; gene_biotype "protein_coding"; transcript_name "ksr1b-203"; transcript_source "ensembl_havana"; transcript_biotype "protein_coding";	chr15	31093642	31093742
chr15	ensembl_havana	three_prime_utr	31072408	31073321	gene_id "ENSDARG00000030933"; gene_version "9"; transcript_id "ENSDART00000155473"; transcript_version "2"; gene_name "ksr1b"; gene_source "ensembl_havana"; gene_biotype "protein_coding"; transcript_name "ksr1b-203"; transcript_source "ensembl_havana"; transcript_biotype "protein_coding";	chr15	31112826	31112926
chr15	ensembl	transcript	31073322	31147322	gene_id "ENSDARG00000030933"; gene_version "9"; transcript_id "ENSDART00000048103"; transcript_version "7"; gene_name "ksr1b"; gene_source "ensembl_havana"; gene_biotype "protein_coding"; transcript_name "ksr1b-201"; transcript_source "ensembl"; transcript_biotype "protein_coding";	chr15	31093642	31093742
chr15	ensembl	transcript	31073322	31147322	gene_id "ENSDARG00000030933"; gene_version "9"; transcript_id "ENSDART00000048103"; transcript_version "7"; gene_name "ksr1b"; gene_source "ensembl_havana"; gene_biotype "protein_coding"; transcript_name "ksr1b-201"; transcript_source "ensembl"; transcript_biotype "protein_coding";	chr15	31112826	31112926
chr15	ensembl	transcript	31073322	31147322	gene_id "ENSDARG00000030933"; gene_version "9"; transcript_id "ENSDART00000048103"; transcript_version "7"; gene_name "ksr1b"; gene_source "ensembl_havana"; gene_biotype "protein_coding"; transcript_name "ksr1b-201"; transcript_source "ensembl"; transcript_biotype "protein_coding";	chr15	31176973	31177075
chr15	ensembl	transcript	31073322	31147322	gene_id "ENSDARG00000030933"; gene_version "9"; transcript_id "ENSDART00000048103"; transcript_version "7"; gene_name "ksr1b"; gene_source "ensembl_havana"; gene_biotype "protein_coding"; transcript_name "ksr1b-201"; transcript_source "ensembl"; transcript_biotype "protein_coding";	chr15	31166662	31166762
chr15	ensembl	transcript	31073322	31147322	gene_id "ENSDARG00000030933"; gene_version "9"; transcript_id "ENSDART00000048103"; transcript_version "7"; gene_name "ksr1b"; gene_source "ensembl_havana"; gene_biotype "protein_coding"; transcript_name "ksr1b-201"; transcript_source "ensembl"; transcript_biotype "protein_coding";	chr15	31169248	31169347
chr15	ensembl	exon	31146809	31147322	gene_id "ENSDARG00000030933"; gene_version "9"; transcript_id "ENSDART00000048103"; transcript_version "7"; exon_number "1"; gene_name "ksr1b"; gene_source "ensembl_havana"; gene_biotype "protein_coding"; transcript_name "ksr1b-201"; transcript_source "ensembl"; transcript_biotype "protein_coding"; exon_id "ENSDARE00000924341"; exon_version "3";	chr15	31112826	31112926
chr15	ensembl	exon	31146809	31147322	gene_id "ENSDARG00000030933"; gene_version "9"; transcript_id "ENSDART00000048103"; transcript_version "7"; exon_number "1"; gene_name "ksr1b"; gene_source "ensembl_havana"; gene_biotype "protein_coding"; transcript_name "ksr1b-201"; transcript_source "ensembl"; transcript_biotype "protein_coding"; exon_id "ENSDARE00000924341"; exon_version "3";	chr15	31176973	31177075
chr15	ensembl	exon	31146809	31147322	gene_id "ENSDARG00000030933"; gene_version "9"; transcript_id "ENSDART00000048103"; transcript_version "7"; exon_number "1"; gene_name "ksr1b"; gene_source "ensembl_havana"; gene_biotype "protein_coding"; transcript_name "ksr1b-201"; transcript_source "ensembl"; transcript_biotype "protein_coding"; exon_id "ENSDARE00000924341"; exon_version "3";	chr15	31166662	31166762
chr15	ensembl	exon	31146809	31147322	gene_id "ENSDARG00000030933"; gene_version "9"; transcript_id "ENSDART00000048103"; transcript_version "7"; exon_number "1"; gene_name "ksr1b"; gene_source "ensembl_havana"; gene_biotype "protein_coding"; transcript_name "ksr1b-201"; transcript_source "ensembl"; transcript_biotype "protein_coding"; exon_id "ENSDARE00000924341"; exon_version "3";	chr15	31169248	31169347
chr15	ensembl	CDS	31146809	31147048	gene_id "ENSDARG00000030933"; gene_version "9"; transcript_id "ENSDART00000048103"; transcript_version "7"; exon_number "1"; gene_name "ksr1b"; gene_source "ensembl_havana"; gene_biotype "protein_coding"; transcript_name "ksr1b-201"; transcript_source "ensembl"; transcript_biotype "protein_coding"; protein_id "ENSDARP00000048102"; protein_version "6";	chr15	31112826	31112926
chr15	ensembl	CDS	31146809	31147048	gene_id "ENSDARG00000030933"; gene_version "9"; transcript_id "ENSDART00000048103"; transcript_version "7"; exon_number "1"; gene_name "ksr1b"; gene_source "ensembl_havana"; gene_biotype "protein_coding"; transcript_name "ksr1b-201"; transcript_source "ensembl"; transcript_biotype "protein_coding"; protein_id "ENSDARP00000048102"; protein_version "6";	chr15	31176973	31177075
chr15	ensembl	CDS	31146809	31147048	gene_id "ENSDARG00000030933"; gene_version "9"; transcript_id "ENSDART00000048103"; transcript_version "7"; exon_number "1"; gene_name "ksr1b"; gene_source "ensembl_havana"; gene_biotype "protein_coding"; transcript_name "ksr1b-201"; transcript_source "ensembl"; transcript_biotype "protein_coding"; protein_id "ENSDARP00000048102"; protein_version "6";	chr15	31166662	31166762
chr15	ensembl	CDS	31146809	31147048	gene_id "ENSDARG00000030933"; gene_version "9"; transcript_id "ENSDART00000048103"; transcript_version "7"; exon_number "1"; gene_name "ksr1b"; gene_source "ensembl_havana"; gene_biotype "protein_coding"; transcript_name "ksr1b-201"; transcript_source "ensembl"; transcript_biotype "protein_coding"; protein_id "ENSDARP00000048102"; protein_version "6";	chr15	31169248	31169347
chr15	ensembl	start_codon	31147046	31147048	gene_id "ENSDARG00000030933"; gene_version "9"; transcript_id "ENSDART00000048103"; transcript_version "7"; exon_number "1"; gene_name "ksr1b"; gene_source "ensembl_havana"; gene_biotype "protein_coding"; transcript_name "ksr1b-201"; transcript_source "ensembl"; transcript_biotype "protein_coding";	chr15	31112826	31112926
chr15	ensembl	start_codon	31147046	31147048	gene_id "ENSDARG00000030933"; gene_version "9"; transcript_id "ENSDART00000048103"; transcript_version "7"; exon_number "1"; gene_name "ksr1b"; gene_source "ensembl_havana"; gene_biotype "protein_coding"; transcript_name "ksr1b-201"; transcript_source "ensembl"; transcript_biotype "protein_coding";	chr15	31176973	31177075
chr15	ensembl	start_codon	31147046	31147048	gene_id "ENSDARG00000030933"; gene_version "9"; transcript_id "ENSDART00000048103"; transcript_version "7"; exon_number "1"; gene_name "ksr1b"; gene_source "ensembl_havana"; gene_biotype "protein_coding"; transcript_name "ksr1b-201"; transcript_source "ensembl"; transcript_biotype "protein_coding";	chr15	31166662	31166762
chr15	ensembl	start_codon	31147046	31147048	gene_id "ENSDARG00000030933"; gene_version "9"; transcript_id "ENSDART00000048103"; transcript_version "7"; exon_number "1"; gene_name "ksr1b"; gene_source "ensembl_havana"; gene_biotype "protein_coding"; transcript_name "ksr1b-201"; transcript_source "ensembl"; transcript_biotype "protein_coding";	chr15	31169248	31169347
chr15	ensembl	exon	31119069	31119209	gene_id "ENSDARG00000030933"; gene_version "9"; transcript_id "ENSDART00000048103"; transcript_version "7"; exon_number "2"; gene_name "ksr1b"; gene_source "ensembl_havana"; gene_biotype "protein_coding"; transcript_name "ksr1b-201"; transcript_source "ensembl"; transcript_biotype "protein_coding"; exon_id "ENSDARE00000293130"; exon_version "1";	chr15	31093642	31093742
chr15	ensembl	exon	31119069	31119209	gene_id "ENSDARG00000030933"; gene_version "9"; transcript_id "ENSDART00000048103"; transcript_version "7"; exon_number "2"; gene_name "ksr1b"; gene_source "ensembl_havana"; gene_biotype "protein_coding"; transcript_name "ksr1b-201"; transcript_source "ensembl"; transcript_biotype "protein_coding"; exon_id "ENSDARE00000293130"; exon_version "1";	chr15	31112826	31112926
chr15	ensembl	exon	31119069	31119209	gene_id "ENSDARG00000030933"; gene_version "9"; transcript_id "ENSDART00000048103"; transcript_version "7"; exon_number "2"; gene_name "ksr1b"; gene_source "ensembl_havana"; gene_biotype "protein_coding"; transcript_name "ksr1b-201"; transcript_source "ensembl"; transcript_biotype "protein_coding"; exon_id "ENSDARE00000293130"; exon_version "1";	chr15	31166662	31166762
chr15	ensembl	CDS	31119069	31119209	gene_id "ENSDARG00000030933"; gene_version "9"; transcript_id "ENSDART00000048103"; transcript_version "7"; exon_number "2"; gene_name "ksr1b"; gene_source "ensembl_havana"; gene_biotype "protein_coding"; transcript_name "ksr1b-201"; transcript_source "ensembl"; transcript_biotype "protein_coding"; protein_id "ENSDARP00000048102"; protein_version "6";	chr15	31093642	31093742
chr15	ensembl	CDS	31119069	31119209	gene_id "ENSDARG00000030933"; gene_version "9"; transcript_id "ENSDART00000048103"; transcript_version "7"; exon_number "2"; gene_name "ksr1b"; gene_source "ensembl_havana"; gene_biotype "protein_coding"; transcript_name "ksr1b-201"; transcript_source "ensembl"; transcript_biotype "protein_coding"; protein_id "ENSDARP00000048102"; protein_version "6";	chr15	31112826	31112926
chr15	ensembl	CDS	31119069	31119209	gene_id "ENSDARG00000030933"; gene_version "9"; transcript_id "ENSDART00000048103"; transcript_version "7"; exon_number "2"; gene_name "ksr1b"; gene_source "ensembl_havana"; gene_biotype "protein_coding"; transcript_name "ksr1b-201"; transcript_source "ensembl"; transcript_biotype "protein_coding"; protein_id "ENSDARP00000048102"; protein_version "6";	chr15	31166662	31166762
chr15	ensembl	exon	31102361	31102508	gene_id "ENSDARG00000030933"; gene_version "9"; transcript_id "ENSDART00000048103"; transcript_version "7"; exon_number "3"; gene_name "ksr1b"; gene_source "ensembl_havana"; gene_biotype "protein_coding"; transcript_name "ksr1b-201"; transcript_source "ensembl"; transcript_biotype "protein_coding"; exon_id "ENSDARE00000294581"; exon_version "1";	chr15	31093642	31093742
chr15	ensembl	exon	31102361	31102508	gene_id "ENSDARG00000030933"; gene_version "9"; transcript_id "ENSDART00000048103"; transcript_version "7"; exon_number "3"; gene_name "ksr1b"; gene_source "ensembl_havana"; gene_biotype "protein_coding"; transcript_name "ksr1b-201"; transcript_source "ensembl"; transcript_biotype "protein_coding"; exon_id "ENSDARE00000294581"; exon_version "1";	chr15	31112826	31112926
chr15	ensembl	CDS	31102361	31102508	gene_id "ENSDARG00000030933"; gene_version "9"; transcript_id "ENSDART00000048103"; transcript_version "7"; exon_number "3"; gene_name "ksr1b"; gene_source "ensembl_havana"; gene_biotype "protein_coding"; transcript_name "ksr1b-201"; transcript_source "ensembl"; transcript_biotype "protein_coding"; protein_id "ENSDARP00000048102"; protein_version "6";	chr15	31093642	31093742
chr15	ensembl	CDS	31102361	31102508	gene_id "ENSDARG00000030933"; gene_version "9"; transcript_id "ENSDART00000048103"; transcript_version "7"; exon_number "3"; gene_name "ksr1b"; gene_source "ensembl_havana"; gene_biotype "protein_coding"; transcript_name "ksr1b-201"; transcript_source "ensembl"; transcript_biotype "protein_coding"; protein_id "ENSDARP00000048102"; protein_version "6";	chr15	31112826	31112926
chr15	ensembl	exon	31099516	31099966	gene_id "ENSDARG00000030933"; gene_version "9"; transcript_id "ENSDART00000048103"; transcript_version "7"; exon_number "4"; gene_name "ksr1b"; gene_source "ensembl_havana"; gene_biotype "protein_coding"; transcript_name "ksr1b-201"; transcript_source "ensembl"; transcript_biotype "protein_coding"; exon_id "ENSDARE00000281192"; exon_version "1";	chr15	31093642	31093742
chr15	ensembl	exon	31099516	31099966	gene_id "ENSDARG00000030933"; gene_version "9"; transcript_id "ENSDART00000048103"; transcript_version "7"; exon_number "4"; gene_name "ksr1b"; gene_source "ensembl_havana"; gene_biotype "protein_coding"; transcript_name "ksr1b-201"; transcript_source "ensembl"; transcript_biotype "protein_coding"; exon_id "ENSDARE00000281192"; exon_version "1";	chr15	31112826	31112926
chr15	ensembl	CDS	31099516	31099966	gene_id "ENSDARG00000030933"; gene_version "9"; transcript_id "ENSDART00000048103"; transcript_version "7"; exon_number "4"; gene_name "ksr1b"; gene_source "ensembl_havana"; gene_biotype "protein_coding"; transcript_name "ksr1b-201"; transcript_source "ensembl"; transcript_biotype "protein_coding"; protein_id "ENSDARP00000048102"; protein_version "6";	chr15	31093642	31093742
chr15	ensembl	CDS	31099516	31099966	gene_id "ENSDARG00000030933"; gene_version "9"; transcript_id "ENSDART00000048103"; transcript_version "7"; exon_number "4"; gene_name "ksr1b"; gene_source "ensembl_havana"; gene_biotype "protein_coding"; transcript_name "ksr1b-201"; transcript_source "ensembl"; transcript_biotype "protein_coding"; protein_id "ENSDARP00000048102"; protein_version "6";	chr15	31112826	31112926
chr15	ensembl	exon	31090058	31090215	gene_id "ENSDARG00000030933"; gene_version "9"; transcript_id "ENSDART00000048103"; transcript_version "7"; exon_number "5"; gene_name "ksr1b"; gene_source "ensembl_havana"; gene_biotype "protein_coding"; transcript_name "ksr1b-201"; transcript_source "ensembl"; transcript_biotype "protein_coding"; exon_id "ENSDARE00000282623"; exon_version "1";	chr15	31093642	31093742
chr15	ensembl	exon	31090058	31090215	gene_id "ENSDARG00000030933"; gene_version "9"; transcript_id "ENSDART00000048103"; transcript_version "7"; exon_number "5"; gene_name "ksr1b"; gene_source "ensembl_havana"; gene_biotype "protein_coding"; transcript_name "ksr1b-201"; transcript_source "ensembl"; transcript_biotype "protein_coding"; exon_id "ENSDARE00000282623"; exon_version "1";	chr15	31112826	31112926
chr15	ensembl	CDS	31090058	31090215	gene_id "ENSDARG00000030933"; gene_version "9"; transcript_id "ENSDART00000048103"; transcript_version "7"; exon_number "5"; gene_name "ksr1b"; gene_source "ensembl_havana"; gene_biotype "protein_coding"; transcript_name "ksr1b-201"; transcript_source "ensembl"; transcript_biotype "protein_coding"; protein_id "ENSDARP00000048102"; protein_version "6";	chr15	31093642	31093742
chr15	ensembl	CDS	31090058	31090215	gene_id "ENSDARG00000030933"; gene_version "9"; transcript_id "ENSDART00000048103"; transcript_version "7"; exon_number "5"; gene_name "ksr1b"; gene_source "ensembl_havana"; gene_biotype "protein_coding"; transcript_name "ksr1b-201"; transcript_source "ensembl"; transcript_biotype "protein_coding"; protein_id "ENSDARP00000048102"; protein_version "6";	chr15	31112826	31112926
chr15	ensembl	exon	31087905	31087974	gene_id "ENSDARG00000030933"; gene_version "9"; transcript_id "ENSDART00000048103"; transcript_version "7"; exon_number "6"; gene_name "ksr1b"; gene_source "ensembl_havana"; gene_biotype "protein_coding"; transcript_name "ksr1b-201"; transcript_source "ensembl"; transcript_biotype "protein_coding"; exon_id "ENSDARE00000284080"; exon_version "1";	chr15	31093642	31093742
chr15	ensembl	exon	31087905	31087974	gene_id "ENSDARG00000030933"; gene_version "9"; transcript_id "ENSDART00000048103"; transcript_version "7"; exon_number "6"; gene_name "ksr1b"; gene_source "ensembl_havana"; gene_biotype "protein_coding"; transcript_name "ksr1b-201"; transcript_source "ensembl"; transcript_biotype "protein_coding"; exon_id "ENSDARE00000284080"; exon_version "1";	chr15	31112826	31112926
chr15	ensembl	CDS	31087905	31087974	gene_id "ENSDARG00000030933"; gene_version "9"; transcript_id "ENSDART00000048103"; transcript_version "7"; exon_number "6"; gene_name "ksr1b"; gene_source "ensembl_havana"; gene_biotype "protein_coding"; transcript_name "ksr1b-201"; transcript_source "ensembl"; transcript_biotype "protein_coding"; protein_id "ENSDARP00000048102"; protein_version "6";	chr15	31093642	31093742
chr15	ensembl	CDS	31087905	31087974	gene_id "ENSDARG00000030933"; gene_version "9"; transcript_id "ENSDART00000048103"; transcript_version "7"; exon_number "6"; gene_name "ksr1b"; gene_source "ensembl_havana"; gene_biotype "protein_coding"; transcript_name "ksr1b-201"; transcript_source "ensembl"; transcript_biotype "protein_coding"; protein_id "ENSDARP00000048102"; protein_version "6";	chr15	31112826	31112926
chr15	ensembl	exon	31087732	31087815	gene_id "ENSDARG00000030933"; gene_version "9"; transcript_id "ENSDART00000048103"; transcript_version "7"; exon_number "7"; gene_name "ksr1b"; gene_source "ensembl_havana"; gene_biotype "protein_coding"; transcript_name "ksr1b-201"; transcript_source "ensembl"; transcript_biotype "protein_coding"; exon_id "ENSDARE00000446103"; exon_version "1";	chr15	31093642	31093742
chr15	ensembl	exon	31087732	31087815	gene_id "ENSDARG00000030933"; gene_version "9"; transcript_id "ENSDART00000048103"; transcript_version "7"; exon_number "7"; gene_name "ksr1b"; gene_source "ensembl_havana"; gene_biotype "protein_coding"; transcript_name "ksr1b-201"; transcript_source "ensembl"; transcript_biotype "protein_coding"; exon_id "ENSDARE00000446103"; exon_version "1";	chr15	31112826	31112926
chr15	ensembl	CDS	31087732	31087815	gene_id "ENSDARG00000030933"; gene_version "9"; transcript_id "ENSDART00000048103"; transcript_version "7"; exon_number "7"; gene_name "ksr1b"; gene_source "ensembl_havana"; gene_biotype "protein_coding"; transcript_name "ksr1b-201"; transcript_source "ensembl"; transcript_biotype "protein_coding"; protein_id "ENSDARP00000048102"; protein_version "6";	chr15	31093642	31093742
chr15	ensembl	CDS	31087732	31087815	gene_id "ENSDARG00000030933"; gene_version "9"; transcript_id "ENSDART00000048103"; transcript_version "7"; exon_number "7"; gene_name "ksr1b"; gene_source "ensembl_havana"; gene_biotype "protein_coding"; transcript_name "ksr1b-201"; transcript_source "ensembl"; transcript_biotype "protein_coding"; protein_id "ENSDARP00000048102"; protein_version "6";	chr15	31112826	31112926
chr15	ensembl	exon	31087583	31087644	gene_id "ENSDARG00000030933"; gene_version "9"; transcript_id "ENSDART00000048103"; transcript_version "7"; exon_number "8"; gene_name "ksr1b"; gene_source "ensembl_havana"; gene_biotype "protein_coding"; transcript_name "ksr1b-201"; transcript_source "ensembl"; transcript_biotype "protein_coding"; exon_id "ENSDARE00000446101"; exon_version "1";	chr15	31093642	31093742
chr15	ensembl	exon	31087583	31087644	gene_id "ENSDARG00000030933"; gene_version "9"; transcript_id "ENSDART00000048103"; transcript_version "7"; exon_number "8"; gene_name "ksr1b"; gene_source "ensembl_havana"; gene_biotype "protein_coding"; transcript_name "ksr1b-201"; transcript_source "ensembl"; transcript_biotype "protein_coding"; exon_id "ENSDARE00000446101"; exon_version "1";	chr15	31112826	31112926
chr15	ensembl	CDS	31087583	31087644	gene_id "ENSDARG00000030933"; gene_version "9"; transcript_id "ENSDART00000048103"; transcript_version "7"; exon_number "8"; gene_name "ksr1b"; gene_source "ensembl_havana"; gene_biotype "protein_coding"; transcript_name "ksr1b-201"; transcript_source "ensembl"; transcript_biotype "protein_coding"; protein_id "ENSDARP00000048102"; protein_version "6";	chr15	31093642	31093742
chr15	ensembl	CDS	31087583	31087644	gene_id "ENSDARG00000030933"; gene_version "9"; transcript_id "ENSDART00000048103"; transcript_version "7"; exon_number "8"; gene_name "ksr1b"; gene_source "ensembl_havana"; gene_biotype "protein_coding"; transcript_name "ksr1b-201"; transcript_source "ensembl"; transcript_biotype "protein_coding"; protein_id "ENSDARP00000048102"; protein_version "6";	chr15	31112826	31112926
chr15	ensembl	exon	31087398	31087510	gene_id "ENSDARG00000030933"; gene_version "9"; transcript_id "ENSDART00000048103"; transcript_version "7"; exon_number "9"; gene_name "ksr1b"; gene_source "ensembl_havana"; gene_biotype "protein_coding"; transcript_name "ksr1b-201"; transcript_source "ensembl"; transcript_biotype "protein_coding"; exon_id "ENSDARE00000276879"; exon_version "5";	chr15	31093642	31093742
chr15	ensembl	exon	31087398	31087510	gene_id "ENSDARG00000030933"; gene_version "9"; transcript_id "ENSDART00000048103"; transcript_version "7"; exon_number "9"; gene_name "ksr1b"; gene_source "ensembl_havana"; gene_biotype "protein_coding"; transcript_name "ksr1b-201"; transcript_source "ensembl"; transcript_biotype "protein_coding"; exon_id "ENSDARE00000276879"; exon_version "5";	chr15	31112826	31112926
chr15	ensembl	CDS	31087398	31087510	gene_id "ENSDARG00000030933"; gene_version "9"; transcript_id "ENSDART00000048103"; transcript_version "7"; exon_number "9"; gene_name "ksr1b"; gene_source "ensembl_havana"; gene_biotype "protein_coding"; transcript_name "ksr1b-201"; transcript_source "ensembl"; transcript_biotype "protein_coding"; protein_id "ENSDARP00000048102"; protein_version "6";	chr15	31093642	31093742
chr15	ensembl	CDS	31087398	31087510	gene_id "ENSDARG00000030933"; gene_version "9"; transcript_id "ENSDART00000048103"; transcript_version "7"; exon_number "9"; gene_name "ksr1b"; gene_source "ensembl_havana"; gene_biotype "protein_coding"; transcript_name "ksr1b-201"; transcript_source "ensembl"; transcript_biotype "protein_coding"; protein_id "ENSDARP00000048102"; protein_version "6";	chr15	31112826	31112926
chr15	ensembl	exon	31086154	31086322	gene_id "ENSDARG00000030933"; gene_version "9"; transcript_id "ENSDART00000048103"; transcript_version "7"; exon_number "10"; gene_name "ksr1b"; gene_source "ensembl_havana"; gene_biotype "protein_coding"; transcript_name "ksr1b-201"; transcript_source "ensembl"; transcript_biotype "protein_coding"; exon_id "ENSDARE00000278476"; exon_version "5";	chr15	31093642	31093742
chr15	ensembl	exon	31086154	31086322	gene_id "ENSDARG00000030933"; gene_version "9"; transcript_id "ENSDART00000048103"; transcript_version "7"; exon_number "10"; gene_name "ksr1b"; gene_source "ensembl_havana"; gene_biotype "protein_coding"; transcript_name "ksr1b-201"; transcript_source "ensembl"; transcript_biotype "protein_coding"; exon_id "ENSDARE00000278476"; exon_version "5";	chr15	31112826	31112926
chr15	ensembl	CDS	31086154	31086322	gene_id "ENSDARG00000030933"; gene_version "9"; transcript_id "ENSDART00000048103"; transcript_version "7"; exon_number "10"; gene_name "ksr1b"; gene_source "ensembl_havana"; gene_biotype "protein_coding"; transcript_name "ksr1b-201"; transcript_source "ensembl"; transcript_biotype "protein_coding"; protein_id "ENSDARP00000048102"; protein_version "6";	chr15	31093642	31093742
chr15	ensembl	CDS	31086154	31086322	gene_id "ENSDARG00000030933"; gene_version "9"; transcript_id "ENSDART00000048103"; transcript_version "7"; exon_number "10"; gene_name "ksr1b"; gene_source "ensembl_havana"; gene_biotype "protein_coding"; transcript_name "ksr1b-201"; transcript_source "ensembl"; transcript_biotype "protein_coding"; protein_id "ENSDARP00000048102"; protein_version "6";	chr15	31112826	31112926
chr15	ensembl	exon	31082657	31082696	gene_id "ENSDARG00000030933"; gene_version "9"; transcript_id "ENSDART00000048103"; transcript_version "7"; exon_number "11"; gene_name "ksr1b"; gene_source "ensembl_havana"; gene_biotype "protein_coding"; transcript_name "ksr1b-201"; transcript_source "ensembl"; transcript_biotype "protein_coding"; exon_id "ENSDARE00000269831"; exon_version "1";	chr15	31093642	31093742
chr15	ensembl	exon	31082657	31082696	gene_id "ENSDARG00000030933"; gene_version "9"; transcript_id "ENSDART00000048103"; transcript_version "7"; exon_number "11"; gene_name "ksr1b"; gene_source "ensembl_havana"; gene_biotype "protein_coding"; transcript_name "ksr1b-201"; transcript_source "ensembl"; transcript_biotype "protein_coding"; exon_id "ENSDARE00000269831"; exon_version "1";	chr15	31112826	31112926
chr15	ensembl	CDS	31082657	31082696	gene_id "ENSDARG00000030933"; gene_version "9"; transcript_id "ENSDART00000048103"; transcript_version "7"; exon_number "11"; gene_name "ksr1b"; gene_source "ensembl_havana"; gene_biotype "protein_coding"; transcript_name "ksr1b-201"; transcript_source "ensembl"; transcript_biotype "protein_coding"; protein_id "ENSDARP00000048102"; protein_version "6";	chr15	31093642	31093742
chr15	ensembl	CDS	31082657	31082696	gene_id "ENSDARG00000030933"; gene_version "9"; transcript_id "ENSDART00000048103"; transcript_version "7"; exon_number "11"; gene_name "ksr1b"; gene_source "ensembl_havana"; gene_biotype "protein_coding"; transcript_name "ksr1b-201"; transcript_source "ensembl"; transcript_biotype "protein_coding"; protein_id "ENSDARP00000048102"; protein_version "6";	chr15	31112826	31112926
chr15	ensembl	exon	31081712	31081772	gene_id "ENSDARG00000030933"; gene_version "9"; transcript_id "ENSDART00000048103"; transcript_version "7"; exon_number "12"; gene_name "ksr1b"; gene_source "ensembl_havana"; gene_biotype "protein_coding"; transcript_name "ksr1b-201"; transcript_source "ensembl"; transcript_biotype "protein_coding"; exon_id "ENSDARE00000271283"; exon_version "1";	chr15	31093642	31093742
chr15	ensembl	exon	31081712	31081772	gene_id "ENSDARG00000030933"; gene_version "9"; transcript_id "ENSDART00000048103"; transcript_version "7"; exon_number "12"; gene_name "ksr1b"; gene_source "ensembl_havana"; gene_biotype "protein_coding"; transcript_name "ksr1b-201"; transcript_source "ensembl"; transcript_biotype "protein_coding"; exon_id "ENSDARE00000271283"; exon_version "1";	chr15	31112826	31112926
chr15	ensembl	CDS	31081712	31081772	gene_id "ENSDARG00000030933"; gene_version "9"; transcript_id "ENSDART00000048103"; transcript_version "7"; exon_number "12"; gene_name "ksr1b"; gene_source "ensembl_havana"; gene_biotype "protein_coding"; transcript_name "ksr1b-201"; transcript_source "ensembl"; transcript_biotype "protein_coding"; protein_id "ENSDARP00000048102"; protein_version "6";	chr15	31093642	31093742
chr15	ensembl	CDS	31081712	31081772	gene_id "ENSDARG00000030933"; gene_version "9"; transcript_id "ENSDART00000048103"; transcript_version "7"; exon_number "12"; gene_name "ksr1b"; gene_source "ensembl_havana"; gene_biotype "protein_coding"; transcript_name "ksr1b-201"; transcript_source "ensembl"; transcript_biotype "protein_coding"; protein_id "ENSDARP00000048102"; protein_version "6";	chr15	31112826	31112926
chr15	ensembl	exon	31078748	31079145	gene_id "ENSDARG00000030933"; gene_version "9"; transcript_id "ENSDART00000048103"; transcript_version "7"; exon_number "13"; gene_name "ksr1b"; gene_source "ensembl_havana"; gene_biotype "protein_coding"; transcript_name "ksr1b-201"; transcript_source "ensembl"; transcript_biotype "protein_coding"; exon_id "ENSDARE00000272712"; exon_version "2";	chr15	31093642	31093742
chr15	ensembl	exon	31078748	31079145	gene_id "ENSDARG00000030933"; gene_version "9"; transcript_id "ENSDART00000048103"; transcript_version "7"; exon_number "13"; gene_name "ksr1b"; gene_source "ensembl_havana"; gene_biotype "protein_coding"; transcript_name "ksr1b-201"; transcript_source "ensembl"; transcript_biotype "protein_coding"; exon_id "ENSDARE00000272712"; exon_version "2";	chr15	31112826	31112926
chr15	ensembl	CDS	31078748	31079145	gene_id "ENSDARG00000030933"; gene_version "9"; transcript_id "ENSDART00000048103"; transcript_version "7"; exon_number "13"; gene_name "ksr1b"; gene_source "ensembl_havana"; gene_biotype "protein_coding"; transcript_name "ksr1b-201"; transcript_source "ensembl"; transcript_biotype "protein_coding"; protein_id "ENSDARP00000048102"; protein_version "6";	chr15	31093642	31093742
chr15	ensembl	CDS	31078748	31079145	gene_id "ENSDARG00000030933"; gene_version "9"; transcript_id "ENSDART00000048103"; transcript_version "7"; exon_number "13"; gene_name "ksr1b"; gene_source "ensembl_havana"; gene_biotype "protein_coding"; transcript_name "ksr1b-201"; transcript_source "ensembl"; transcript_biotype "protein_coding"; protein_id "ENSDARP00000048102"; protein_version "6";	chr15	31112826	31112926
chr15	ensembl	exon	31076531	31076621	gene_id "ENSDARG00000030933"; gene_version "9"; transcript_id "ENSDART00000048103"; transcript_version "7"; exon_number "14"; gene_name "ksr1b"; gene_source "ensembl_havana"; gene_biotype "protein_coding"; transcript_name "ksr1b-201"; transcript_source "ensembl"; transcript_biotype "protein_coding"; exon_id "ENSDARE00000446093"; exon_version "1";	chr15	31093642	31093742
chr15	ensembl	exon	31076531	31076621	gene_id "ENSDARG00000030933"; gene_version "9"; transcript_id "ENSDART00000048103"; transcript_version "7"; exon_number "14"; gene_name "ksr1b"; gene_source "ensembl_havana"; gene_biotype "protein_coding"; transcript_name "ksr1b-201"; transcript_source "ensembl"; transcript_biotype "protein_coding"; exon_id "ENSDARE00000446093"; exon_version "1";	chr15	31112826	31112926
chr15	ensembl	CDS	31076531	31076621	gene_id "ENSDARG00000030933"; gene_version "9"; transcript_id "ENSDART00000048103"; transcript_version "7"; exon_number "14"; gene_name "ksr1b"; gene_source "ensembl_havana"; gene_biotype "protein_coding"; transcript_name "ksr1b-201"; transcript_source "ensembl"; transcript_biotype "protein_coding"; protein_id "ENSDARP00000048102"; protein_version "6";	chr15	31093642	31093742
chr15	ensembl	CDS	31076531	31076621	gene_id "ENSDARG00000030933"; gene_version "9"; transcript_id "ENSDART00000048103"; transcript_version "7"; exon_number "14"; gene_name "ksr1b"; gene_source "ensembl_havana"; gene_biotype "protein_coding"; transcript_name "ksr1b-201"; transcript_source "ensembl"; transcript_biotype "protein_coding"; protein_id "ENSDARP00000048102"; protein_version "6";	chr15	31112826	31112926
chr15	ensembl	exon	31075452	31075585	gene_id "ENSDARG00000030933"; gene_version "9"; transcript_id "ENSDART00000048103"; transcript_version "7"; exon_number "15"; gene_name "ksr1b"; gene_source "ensembl_havana"; gene_biotype "protein_coding"; transcript_name "ksr1b-201"; transcript_source "ensembl"; transcript_biotype "protein_coding"; exon_id "ENSDARE00000362838"; exon_version "1";	chr15	31093642	31093742
chr15	ensembl	exon	31075452	31075585	gene_id "ENSDARG00000030933"; gene_version "9"; transcript_id "ENSDART00000048103"; transcript_version "7"; exon_number "15"; gene_name "ksr1b"; gene_source "ensembl_havana"; gene_biotype "protein_coding"; transcript_name "ksr1b-201"; transcript_source "ensembl"; transcript_biotype "protein_coding"; exon_id "ENSDARE00000362838"; exon_version "1";	chr15	31112826	31112926
chr15	ensembl	CDS	31075452	31075585	gene_id "ENSDARG00000030933"; gene_version "9"; transcript_id "ENSDART00000048103"; transcript_version "7"; exon_number "15"; gene_name "ksr1b"; gene_source "ensembl_havana"; gene_biotype "protein_coding"; transcript_name "ksr1b-201"; transcript_source "ensembl"; transcript_biotype "protein_coding"; protein_id "ENSDARP00000048102"; protein_version "6";	chr15	31093642	31093742
chr15	ensembl	CDS	31075452	31075585	gene_id "ENSDARG00000030933"; gene_version "9"; transcript_id "ENSDART00000048103"; transcript_version "7"; exon_number "15"; gene_name "ksr1b"; gene_source "ensembl_havana"; gene_biotype "protein_coding"; transcript_name "ksr1b-201"; transcript_source "ensembl"; transcript_biotype "protein_coding"; protein_id "ENSDARP00000048102"; protein_version "6";	chr15	31112826	31112926
chr15	ensembl	exon	31075236	31075367	gene_id "ENSDARG00000030933"; gene_version "9"; transcript_id "ENSDART00000048103"; transcript_version "7"; exon_number "16"; gene_name "ksr1b"; gene_source "ensembl_havana"; gene_biotype "protein_coding"; transcript_name "ksr1b-201"; transcript_source "ensembl"; transcript_biotype "protein_coding"; exon_id "ENSDARE00000446089"; exon_version "1";	chr15	31093642	31093742
chr15	ensembl	exon	31075236	31075367	gene_id "ENSDARG00000030933"; gene_version "9"; transcript_id "ENSDART00000048103"; transcript_version "7"; exon_number "16"; gene_name "ksr1b"; gene_source "ensembl_havana"; gene_biotype "protein_coding"; transcript_name "ksr1b-201"; transcript_source "ensembl"; transcript_biotype "protein_coding"; exon_id "ENSDARE00000446089"; exon_version "1";	chr15	31112826	31112926
chr15	ensembl	CDS	31075236	31075367	gene_id "ENSDARG00000030933"; gene_version "9"; transcript_id "ENSDART00000048103"; transcript_version "7"; exon_number "16"; gene_name "ksr1b"; gene_source "ensembl_havana"; gene_biotype "protein_coding"; transcript_name "ksr1b-201"; transcript_source "ensembl"; transcript_biotype "protein_coding"; protein_id "ENSDARP00000048102"; protein_version "6";	chr15	31093642	31093742
chr15	ensembl	CDS	31075236	31075367	gene_id "ENSDARG00000030933"; gene_version "9"; transcript_id "ENSDART00000048103"; transcript_version "7"; exon_number "16"; gene_name "ksr1b"; gene_source "ensembl_havana"; gene_biotype "protein_coding"; transcript_name "ksr1b-201"; transcript_source "ensembl"; transcript_biotype "protein_coding"; protein_id "ENSDARP00000048102"; protein_version "6";	chr15	31112826	31112926
chr15	ensembl	exon	31074877	31075018	gene_id "ENSDARG00000030933"; gene_version "9"; transcript_id "ENSDART00000048103"; transcript_version "7"; exon_number "17"; gene_name "ksr1b"; gene_source "ensembl_havana"; gene_biotype "protein_coding"; transcript_name "ksr1b-201"; transcript_source "ensembl"; transcript_biotype "protein_coding"; exon_id "ENSDARE00000446088"; exon_version "1";	chr15	31093642	31093742
chr15	ensembl	exon	31074877	31075018	gene_id "ENSDARG00000030933"; gene_version "9"; transcript_id "ENSDART00000048103"; transcript_version "7"; exon_number "17"; gene_name "ksr1b"; gene_source "ensembl_havana"; gene_biotype "protein_coding"; transcript_name "ksr1b-201"; transcript_source "ensembl"; transcript_biotype "protein_coding"; exon_id "ENSDARE00000446088"; exon_version "1";	chr15	31112826	31112926
chr15	ensembl	CDS	31074877	31075018	gene_id "ENSDARG00000030933"; gene_version "9"; transcript_id "ENSDART00000048103"; transcript_version "7"; exon_number "17"; gene_name "ksr1b"; gene_source "ensembl_havana"; gene_biotype "protein_coding"; transcript_name "ksr1b-201"; transcript_source "ensembl"; transcript_biotype "protein_coding"; protein_id "ENSDARP00000048102"; protein_version "6";	chr15	31093642	31093742
chr15	ensembl	CDS	31074877	31075018	gene_id "ENSDARG00000030933"; gene_version "9"; transcript_id "ENSDART00000048103"; transcript_version "7"; exon_number "17"; gene_name "ksr1b"; gene_source "ensembl_havana"; gene_biotype "protein_coding"; transcript_name "ksr1b-201"; transcript_source "ensembl"; transcript_biotype "protein_coding"; protein_id "ENSDARP00000048102"; protein_version "6";	chr15	31112826	31112926
chr15	ensembl	exon	31073322	31073468	gene_id "ENSDARG00000030933"; gene_version "9"; transcript_id "ENSDART00000048103"; transcript_version "7"; exon_number "18"; gene_name "ksr1b"; gene_source "ensembl_havana"; gene_biotype "protein_coding"; transcript_name "ksr1b-201"; transcript_source "ensembl"; transcript_biotype "protein_coding"; exon_id "ENSDARE00001326955"; exon_version "1";	chr15	31093642	31093742
chr15	ensembl	exon	31073322	31073468	gene_id "ENSDARG00000030933"; gene_version "9"; transcript_id "ENSDART00000048103"; transcript_version "7"; exon_number "18"; gene_name "ksr1b"; gene_source "ensembl_havana"; gene_biotype "protein_coding"; transcript_name "ksr1b-201"; transcript_source "ensembl"; transcript_biotype "protein_coding"; exon_id "ENSDARE00001326955"; exon_version "1";	chr15	31112826	31112926
chr15	ensembl	CDS	31073325	31073468	gene_id "ENSDARG00000030933"; gene_version "9"; transcript_id "ENSDART00000048103"; transcript_version "7"; exon_number "18"; gene_name "ksr1b"; gene_source "ensembl_havana"; gene_biotype "protein_coding"; transcript_name "ksr1b-201"; transcript_source "ensembl"; transcript_biotype "protein_coding"; protein_id "ENSDARP00000048102"; protein_version "6";	chr15	31093642	31093742
chr15	ensembl	CDS	31073325	31073468	gene_id "ENSDARG00000030933"; gene_version "9"; transcript_id "ENSDART00000048103"; transcript_version "7"; exon_number "18"; gene_name "ksr1b"; gene_source "ensembl_havana"; gene_biotype "protein_coding"; transcript_name "ksr1b-201"; transcript_source "ensembl"; transcript_biotype "protein_coding"; protein_id "ENSDARP00000048102"; protein_version "6";	chr15	31112826	31112926
chr15	ensembl	stop_codon	31073322	31073324	gene_id "ENSDARG00000030933"; gene_version "9"; transcript_id "ENSDART00000048103"; transcript_version "7"; exon_number "18"; gene_name "ksr1b"; gene_source "ensembl_havana"; gene_biotype "protein_coding"; transcript_name "ksr1b-201"; transcript_source "ensembl"; transcript_biotype "protein_coding";	chr15	31093642	31093742
chr15	ensembl	stop_codon	31073322	31073324	gene_id "ENSDARG00000030933"; gene_version "9"; transcript_id "ENSDART00000048103"; transcript_version "7"; exon_number "18"; gene_name "ksr1b"; gene_source "ensembl_havana"; gene_biotype "protein_coding"; transcript_name "ksr1b-201"; transcript_source "ensembl"; transcript_biotype "protein_coding";	chr15	31112826	31112926
chr15	ensembl	five_prime_utr	31147049	31147322	gene_id "ENSDARG00000030933"; gene_version "9"; transcript_id "ENSDART00000048103"; transcript_version "7"; gene_name "ksr1b"; gene_source "ensembl_havana"; gene_biotype "protein_coding"; transcript_name "ksr1b-201"; transcript_source "ensembl"; transcript_biotype "protein_coding";	chr15	31112826	31112926
chr15	ensembl	five_prime_utr	31147049	31147322	gene_id "ENSDARG00000030933"; gene_version "9"; transcript_id "ENSDART00000048103"; transcript_version "7"; gene_name "ksr1b"; gene_source "ensembl_havana"; gene_biotype "protein_coding"; transcript_name "ksr1b-201"; transcript_source "ensembl"; transcript_biotype "protein_coding";	chr15	31176973	31177075
chr15	ensembl	five_prime_utr	31147049	31147322	gene_id "ENSDARG00000030933"; gene_version "9"; transcript_id "ENSDART00000048103"; transcript_version "7"; gene_name "ksr1b"; gene_source "ensembl_havana"; gene_biotype "protein_coding"; transcript_name "ksr1b-201"; transcript_source "ensembl"; transcript_biotype "protein_coding";	chr15	31166662	31166762
chr15	ensembl	five_prime_utr	31147049	31147322	gene_id "ENSDARG00000030933"; gene_version "9"; transcript_id "ENSDART00000048103"; transcript_version "7"; gene_name "ksr1b"; gene_source "ensembl_havana"; gene_biotype "protein_coding"; transcript_name "ksr1b-201"; transcript_source "ensembl"; transcript_biotype "protein_coding";	chr15	31169248	31169347
chr15	ensembl_havana	gene	31161783	31177324	gene_id "ENSDARG00000021343"; gene_version "5"; gene_name "wsb1"; gene_source "ensembl_havana"; gene_biotype "protein_coding";	chr15	31112826	31112926
chr15	ensembl_havana	gene	31161783	31177324	gene_id "ENSDARG00000021343"; gene_version "5"; gene_name "wsb1"; gene_source "ensembl_havana"; gene_biotype "protein_coding";	chr15	31176973	31177075
chr15	ensembl_havana	gene	31161783	31177324	gene_id "ENSDARG00000021343"; gene_version "5"; gene_name "wsb1"; gene_source "ensembl_havana"; gene_biotype "protein_coding";	chr15	31166662	31166762
chr15	ensembl_havana	gene	31161783	31177324	gene_id "ENSDARG00000021343"; gene_version "5"; gene_name "wsb1"; gene_source "ensembl_havana"; gene_biotype "protein_coding";	chr15	31169248	31169347
chr15	ensembl_havana	transcript	31161783	31177324	gene_id "ENSDARG00000021343"; gene_version "5"; transcript_id "ENSDART00000008854"; transcript_version "5"; gene_name "wsb1"; gene_source "ensembl_havana"; gene_biotype "protein_coding"; transcript_name "wsb1-201"; transcript_source "ensembl_havana"; transcript_biotype "protein_coding";	chr15	31112826	31112926
chr15	ensembl_havana	transcript	31161783	31177324	gene_id "ENSDARG00000021343"; gene_version "5"; transcript_id "ENSDART00000008854"; transcript_version "5"; gene_name "wsb1"; gene_source "ensembl_havana"; gene_biotype "protein_coding"; transcript_name "wsb1-201"; transcript_source "ensembl_havana"; transcript_biotype "protein_coding";	chr15	31176973	31177075
chr15	ensembl_havana	transcript	31161783	31177324	gene_id "ENSDARG00000021343"; gene_version "5"; transcript_id "ENSDART00000008854"; transcript_version "5"; gene_name "wsb1"; gene_source "ensembl_havana"; gene_biotype "protein_coding"; transcript_name "wsb1-201"; transcript_source "ensembl_havana"; transcript_biotype "protein_coding";	chr15	31166662	31166762
chr15	ensembl_havana	transcript	31161783	31177324	gene_id "ENSDARG00000021343"; gene_version "5"; transcript_id "ENSDART00000008854"; transcript_version "5"; gene_name "wsb1"; gene_source "ensembl_havana"; gene_biotype "protein_coding"; transcript_name "wsb1-201"; transcript_source "ensembl_havana"; transcript_biotype "protein_coding";	chr15	31169248	31169347
chr15	ensembl_havana	exon	31176950	31177324	gene_id "ENSDARG00000021343"; gene_version "5"; transcript_id "ENSDART00000008854"; transcript_version "5"; exon_number "1"; gene_name "wsb1"; gene_source "ensembl_havana"; gene_biotype "protein_coding"; transcript_name "wsb1-201"; transcript_source "ensembl_havana"; transcript_biotype "protein_coding"; exon_id "ENSDARE00000207372"; exon_version "2";	chr15	31176973	31177075
chr15	ensembl_havana	exon	31176950	31177324	gene_id "ENSDARG00000021343"; gene_version "5"; transcript_id "ENSDART00000008854"; transcript_version "5"; exon_number "1"; gene_name "wsb1"; gene_source "ensembl_havana"; gene_biotype "protein_coding"; transcript_name "wsb1-201"; transcript_source "ensembl_havana"; transcript_biotype "protein_coding"; exon_id "ENSDARE00000207372"; exon_version "2";	chr15	31166662	31166762
chr15	ensembl_havana	exon	31176950	31177324	gene_id "ENSDARG00000021343"; gene_version "5"; transcript_id "ENSDART00000008854"; transcript_version "5"; exon_number "1"; gene_name "wsb1"; gene_source "ensembl_havana"; gene_biotype "protein_coding"; transcript_name "wsb1-201"; transcript_source "ensembl_havana"; transcript_biotype "protein_coding"; exon_id "ENSDARE00000207372"; exon_version "2";	chr15	31169248	31169347
chr15	ensembl_havana	CDS	31176950	31176989	gene_id "ENSDARG00000021343"; gene_version "5"; transcript_id "ENSDART00000008854"; transcript_version "5"; exon_number "1"; gene_name "wsb1"; gene_source "ensembl_havana"; gene_biotype "protein_coding"; transcript_name "wsb1-201"; transcript_source "ensembl_havana"; transcript_biotype "protein_coding"; protein_id "ENSDARP00000005989"; protein_version "4";	chr15	31176973	31177075
chr15	ensembl_havana	CDS	31176950	31176989	gene_id "ENSDARG00000021343"; gene_version "5"; transcript_id "ENSDART00000008854"; transcript_version "5"; exon_number "1"; gene_name "wsb1"; gene_source "ensembl_havana"; gene_biotype "protein_coding"; transcript_name "wsb1-201"; transcript_source "ensembl_havana"; transcript_biotype "protein_coding"; protein_id "ENSDARP00000005989"; protein_version "4";	chr15	31166662	31166762
chr15	ensembl_havana	CDS	31176950	31176989	gene_id "ENSDARG00000021343"; gene_version "5"; transcript_id "ENSDART00000008854"; transcript_version "5"; exon_number "1"; gene_name "wsb1"; gene_source "ensembl_havana"; gene_biotype "protein_coding"; transcript_name "wsb1-201"; transcript_source "ensembl_havana"; transcript_biotype "protein_coding"; protein_id "ENSDARP00000005989"; protein_version "4";	chr15	31169248	31169347
chr15	ensembl_havana	start_codon	31176987	31176989	gene_id "ENSDARG00000021343"; gene_version "5"; transcript_id "ENSDART00000008854"; transcript_version "5"; exon_number "1"; gene_name "wsb1"; gene_source "ensembl_havana"; gene_biotype "protein_coding"; transcript_name "wsb1-201"; transcript_source "ensembl_havana"; transcript_biotype "protein_coding";	chr15	31176973	31177075
chr15	ensembl_havana	start_codon	31176987	31176989	gene_id "ENSDARG00000021343"; gene_version "5"; transcript_id "ENSDART00000008854"; transcript_version "5"; exon_number "1"; gene_name "wsb1"; gene_source "ensembl_havana"; gene_biotype "protein_coding"; transcript_name "wsb1-201"; transcript_source "ensembl_havana"; transcript_biotype "protein_coding";	chr15	31166662	31166762
chr15	ensembl_havana	start_codon	31176987	31176989	gene_id "ENSDARG00000021343"; gene_version "5"; transcript_id "ENSDART00000008854"; transcript_version "5"; exon_number "1"; gene_name "wsb1"; gene_source "ensembl_havana"; gene_biotype "protein_coding"; transcript_name "wsb1-201"; transcript_source "ensembl_havana"; transcript_biotype "protein_coding";	chr15	31169248	31169347
chr15	ensembl_havana	exon	31175385	31175553	gene_id "ENSDARG00000021343"; gene_version "5"; transcript_id "ENSDART00000008854"; transcript_version "5"; exon_number "2"; gene_name "wsb1"; gene_source "ensembl_havana"; gene_biotype "protein_coding"; transcript_name "wsb1-201"; transcript_source "ensembl_havana"; transcript_biotype "protein_coding"; exon_id "ENSDARE00000065098"; exon_version "2";	chr15	31176973	31177075
chr15	ensembl_havana	exon	31175385	31175553	gene_id "ENSDARG00000021343"; gene_version "5"; transcript_id "ENSDART00000008854"; transcript_version "5"; exon_number "2"; gene_name "wsb1"; gene_source "ensembl_havana"; gene_biotype "protein_coding"; transcript_name "wsb1-201"; transcript_source "ensembl_havana"; transcript_biotype "protein_coding"; exon_id "ENSDARE00000065098"; exon_version "2";	chr15	31166662	31166762
chr15	ensembl_havana	exon	31175385	31175553	gene_id "ENSDARG00000021343"; gene_version "5"; transcript_id "ENSDART00000008854"; transcript_version "5"; exon_number "2"; gene_name "wsb1"; gene_source "ensembl_havana"; gene_biotype "protein_coding"; transcript_name "wsb1-201"; transcript_source "ensembl_havana"; transcript_biotype "protein_coding"; exon_id "ENSDARE00000065098"; exon_version "2";	chr15	31169248	31169347
chr15	ensembl_havana	CDS	31175385	31175553	gene_id "ENSDARG00000021343"; gene_version "5"; transcript_id "ENSDART00000008854"; transcript_version "5"; exon_number "2"; gene_name "wsb1"; gene_source "ensembl_havana"; gene_biotype "protein_coding"; transcript_name "wsb1-201"; transcript_source "ensembl_havana"; transcript_biotype "protein_coding"; protein_id "ENSDARP00000005989"; protein_version "4";	chr15	31176973	31177075
chr15	ensembl_havana	CDS	31175385	31175553	gene_id "ENSDARG00000021343"; gene_version "5"; transcript_id "ENSDART00000008854"; transcript_version "5"; exon_number "2"; gene_name "wsb1"; gene_source "ensembl_havana"; gene_biotype "protein_coding"; transcript_name "wsb1-201"; transcript_source "ensembl_havana"; transcript_biotype "protein_coding"; protein_id "ENSDARP00000005989"; protein_version "4";	chr15	31166662	31166762
chr15	ensembl_havana	CDS	31175385	31175553	gene_id "ENSDARG00000021343"; gene_version "5"; transcript_id "ENSDART00000008854"; transcript_version "5"; exon_number "2"; gene_name "wsb1"; gene_source "ensembl_havana"; gene_biotype "protein_coding"; transcript_name "wsb1-201"; transcript_source "ensembl_havana"; transcript_biotype "protein_coding"; protein_id "ENSDARP00000005989"; protein_version "4";	chr15	31169248	31169347
chr15	ensembl_havana	exon	31173257	31173528	gene_id "ENSDARG00000021343"; gene_version "5"; transcript_id "ENSDART00000008854"; transcript_version "5"; exon_number "3"; gene_name "wsb1"; gene_source "ensembl_havana"; gene_biotype "protein_coding"; transcript_name "wsb1-201"; transcript_source "ensembl_havana"; transcript_biotype "protein_coding"; exon_id "ENSDARE00000207345"; exon_version "1";	chr15	31176973	31177075
chr15	ensembl_havana	exon	31173257	31173528	gene_id "ENSDARG00000021343"; gene_version "5"; transcript_id "ENSDART00000008854"; transcript_version "5"; exon_number "3"; gene_name "wsb1"; gene_source "ensembl_havana"; gene_biotype "protein_coding"; transcript_name "wsb1-201"; transcript_source "ensembl_havana"; transcript_biotype "protein_coding"; exon_id "ENSDARE00000207345"; exon_version "1";	chr15	31166662	31166762
chr15	ensembl_havana	exon	31173257	31173528	gene_id "ENSDARG00000021343"; gene_version "5"; transcript_id "ENSDART00000008854"; transcript_version "5"; exon_number "3"; gene_name "wsb1"; gene_source "ensembl_havana"; gene_biotype "protein_coding"; transcript_name "wsb1-201"; transcript_source "ensembl_havana"; transcript_biotype "protein_coding"; exon_id "ENSDARE00000207345"; exon_version "1";	chr15	31169248	31169347
chr15	ensembl_havana	CDS	31173257	31173528	gene_id "ENSDARG00000021343"; gene_version "5"; transcript_id "ENSDART00000008854"; transcript_version "5"; exon_number "3"; gene_name "wsb1"; gene_source "ensembl_havana"; gene_biotype "protein_coding"; transcript_name "wsb1-201"; transcript_source "ensembl_havana"; transcript_biotype "protein_coding"; protein_id "ENSDARP00000005989"; protein_version "4";	chr15	31176973	31177075
chr15	ensembl_havana	CDS	31173257	31173528	gene_id "ENSDARG00000021343"; gene_version "5"; transcript_id "ENSDART00000008854"; transcript_version "5"; exon_number "3"; gene_name "wsb1"; gene_source "ensembl_havana"; gene_biotype "protein_coding"; transcript_name "wsb1-201"; transcript_source "ensembl_havana"; transcript_biotype "protein_coding"; protein_id "ENSDARP00000005989"; protein_version "4";	chr15	31166662	31166762
chr15	ensembl_havana	CDS	31173257	31173528	gene_id "ENSDARG00000021343"; gene_version "5"; transcript_id "ENSDART00000008854"; transcript_version "5"; exon_number "3"; gene_name "wsb1"; gene_source "ensembl_havana"; gene_biotype "protein_coding"; transcript_name "wsb1-201"; transcript_source "ensembl_havana"; transcript_biotype "protein_coding"; protein_id "ENSDARP00000005989"; protein_version "4";	chr15	31169248	31169347
chr15	ensembl_havana	exon	31171767	31171898	gene_id "ENSDARG00000021343"; gene_version "5"; transcript_id "ENSDART00000008854"; transcript_version "5"; exon_number "4"; gene_name "wsb1"; gene_source "ensembl_havana"; gene_biotype "protein_coding"; transcript_name "wsb1-201"; transcript_source "ensembl_havana"; transcript_biotype "protein_coding"; exon_id "ENSDARE00000316312"; exon_version "1";	chr15	31176973	31177075
chr15	ensembl_havana	exon	31171767	31171898	gene_id "ENSDARG00000021343"; gene_version "5"; transcript_id "ENSDART00000008854"; transcript_version "5"; exon_number "4"; gene_name "wsb1"; gene_source "ensembl_havana"; gene_biotype "protein_coding"; transcript_name "wsb1-201"; transcript_source "ensembl_havana"; transcript_biotype "protein_coding"; exon_id "ENSDARE00000316312"; exon_version "1";	chr15	31166662	31166762
chr15	ensembl_havana	exon	31171767	31171898	gene_id "ENSDARG00000021343"; gene_version "5"; transcript_id "ENSDART00000008854"; transcript_version "5"; exon_number "4"; gene_name "wsb1"; gene_source "ensembl_havana"; gene_biotype "protein_coding"; transcript_name "wsb1-201"; transcript_source "ensembl_havana"; transcript_biotype "protein_coding"; exon_id "ENSDARE00000316312"; exon_version "1";	chr15	31169248	31169347
chr15	ensembl_havana	CDS	31171767	31171898	gene_id "ENSDARG00000021343"; gene_version "5"; transcript_id "ENSDART00000008854"; transcript_version "5"; exon_number "4"; gene_name "wsb1"; gene_source "ensembl_havana"; gene_biotype "protein_coding"; transcript_name "wsb1-201"; transcript_source "ensembl_havana"; transcript_biotype "protein_coding"; protein_id "ENSDARP00000005989"; protein_version "4";	chr15	31176973	31177075
chr15	ensembl_havana	CDS	31171767	31171898	gene_id "ENSDARG00000021343"; gene_version "5"; transcript_id "ENSDART00000008854"; transcript_version "5"; exon_number "4"; gene_name "wsb1"; gene_source "ensembl_havana"; gene_biotype "protein_coding"; transcript_name "wsb1-201"; transcript_source "ensembl_havana"; transcript_biotype "protein_coding"; protein_id "ENSDARP00000005989"; protein_version "4";	chr15	31166662	31166762
chr15	ensembl_havana	CDS	31171767	31171898	gene_id "ENSDARG00000021343"; gene_version "5"; transcript_id "ENSDART00000008854"; transcript_version "5"; exon_number "4"; gene_name "wsb1"; gene_source "ensembl_havana"; gene_biotype "protein_coding"; transcript_name "wsb1-201"; transcript_source "ensembl_havana"; transcript_biotype "protein_coding"; protein_id "ENSDARP00000005989"; protein_version "4";	chr15	31169248	31169347
chr15	ensembl_havana	exon	31170727	31170827	gene_id "ENSDARG00000021343"; gene_version "5"; transcript_id "ENSDART00000008854"; transcript_version "5"; exon_number "5"; gene_name "wsb1"; gene_source "ensembl_havana"; gene_biotype "protein_coding"; transcript_name "wsb1-201"; transcript_source "ensembl_havana"; transcript_biotype "protein_coding"; exon_id "ENSDARE00000314817"; exon_version "1";	chr15	31176973	31177075
chr15	ensembl_havana	exon	31170727	31170827	gene_id "ENSDARG00000021343"; gene_version "5"; transcript_id "ENSDART00000008854"; transcript_version "5"; exon_number "5"; gene_name "wsb1"; gene_source "ensembl_havana"; gene_biotype "protein_coding"; transcript_name "wsb1-201"; transcript_source "ensembl_havana"; transcript_biotype "protein_coding"; exon_id "ENSDARE00000314817"; exon_version "1";	chr15	31166662	31166762
chr15	ensembl_havana	exon	31170727	31170827	gene_id "ENSDARG00000021343"; gene_version "5"; transcript_id "ENSDART00000008854"; transcript_version "5"; exon_number "5"; gene_name "wsb1"; gene_source "ensembl_havana"; gene_biotype "protein_coding"; transcript_name "wsb1-201"; transcript_source "ensembl_havana"; transcript_biotype "protein_coding"; exon_id "ENSDARE00000314817"; exon_version "1";	chr15	31169248	31169347
chr15	ensembl_havana	CDS	31170727	31170827	gene_id "ENSDARG00000021343"; gene_version "5"; transcript_id "ENSDART00000008854"; transcript_version "5"; exon_number "5"; gene_name "wsb1"; gene_source "ensembl_havana"; gene_biotype "protein_coding"; transcript_name "wsb1-201"; transcript_source "ensembl_havana"; transcript_biotype "protein_coding"; protein_id "ENSDARP00000005989"; protein_version "4";	chr15	31176973	31177075
chr15	ensembl_havana	CDS	31170727	31170827	gene_id "ENSDARG00000021343"; gene_version "5"; transcript_id "ENSDART00000008854"; transcript_version "5"; exon_number "5"; gene_name "wsb1"; gene_source "ensembl_havana"; gene_biotype "protein_coding"; transcript_name "wsb1-201"; transcript_source "ensembl_havana"; transcript_biotype "protein_coding"; protein_id "ENSDARP00000005989"; protein_version "4";	chr15	31166662	31166762
chr15	ensembl_havana	CDS	31170727	31170827	gene_id "ENSDARG00000021343"; gene_version "5"; transcript_id "ENSDART00000008854"; transcript_version "5"; exon_number "5"; gene_name "wsb1"; gene_source "ensembl_havana"; gene_biotype "protein_coding"; transcript_name "wsb1-201"; transcript_source "ensembl_havana"; transcript_biotype "protein_coding"; protein_id "ENSDARP00000005989"; protein_version "4";	chr15	31169248	31169347
chr15	ensembl_havana	exon	31166913	31167085	gene_id "ENSDARG00000021343"; gene_version "5"; transcript_id "ENSDART00000008854"; transcript_version "5"; exon_number "6"; gene_name "wsb1"; gene_source "ensembl_havana"; gene_biotype "protein_coding"; transcript_name "wsb1-201"; transcript_source "ensembl_havana"; transcript_biotype "protein_coding"; exon_id "ENSDARE00000306345"; exon_version "1";	chr15	31176973	31177075
chr15	ensembl_havana	exon	31166913	31167085	gene_id "ENSDARG00000021343"; gene_version "5"; transcript_id "ENSDART00000008854"; transcript_version "5"; exon_number "6"; gene_name "wsb1"; gene_source "ensembl_havana"; gene_biotype "protein_coding"; transcript_name "wsb1-201"; transcript_source "ensembl_havana"; transcript_biotype "protein_coding"; exon_id "ENSDARE00000306345"; exon_version "1";	chr15	31166662	31166762
chr15	ensembl_havana	exon	31166913	31167085	gene_id "ENSDARG00000021343"; gene_version "5"; transcript_id "ENSDART00000008854"; transcript_version "5"; exon_number "6"; gene_name "wsb1"; gene_source "ensembl_havana"; gene_biotype "protein_coding"; transcript_name "wsb1-201"; transcript_source "ensembl_havana"; transcript_biotype "protein_coding"; exon_id "ENSDARE00000306345"; exon_version "1";	chr15	31169248	31169347
chr15	ensembl_havana	CDS	31166913	31167085	gene_id "ENSDARG00000021343"; gene_version "5"; transcript_id "ENSDART00000008854"; transcript_version "5"; exon_number "6"; gene_name "wsb1"; gene_source "ensembl_havana"; gene_biotype "protein_coding"; transcript_name "wsb1-201"; transcript_source "ensembl_havana"; transcript_biotype "protein_coding"; protein_id "ENSDARP00000005989"; protein_version "4";	chr15	31176973	31177075
chr15	ensembl_havana	CDS	31166913	31167085	gene_id "ENSDARG00000021343"; gene_version "5"; transcript_id "ENSDART00000008854"; transcript_version "5"; exon_number "6"; gene_name "wsb1"; gene_source "ensembl_havana"; gene_biotype "protein_coding"; transcript_name "wsb1-201"; transcript_source "ensembl_havana"; transcript_biotype "protein_coding"; protein_id "ENSDARP00000005989"; protein_version "4";	chr15	31166662	31166762
chr15	ensembl_havana	CDS	31166913	31167085	gene_id "ENSDARG00000021343"; gene_version "5"; transcript_id "ENSDART00000008854"; transcript_version "5"; exon_number "6"; gene_name "wsb1"; gene_source "ensembl_havana"; gene_biotype "protein_coding"; transcript_name "wsb1-201"; transcript_source "ensembl_havana"; transcript_biotype "protein_coding"; protein_id "ENSDARP00000005989"; protein_version "4";	chr15	31169248	31169347
chr15	ensembl_havana	exon	31166681	31166794	gene_id "ENSDARG00000021343"; gene_version "5"; transcript_id "ENSDART00000008854"; transcript_version "5"; exon_number "7"; gene_name "wsb1"; gene_source "ensembl_havana"; gene_biotype "protein_coding"; transcript_name "wsb1-201"; transcript_source "ensembl_havana"; transcript_biotype "protein_coding"; exon_id "ENSDARE00000304857"; exon_version "1";	chr15	31176973	31177075
chr15	ensembl_havana	exon	31166681	31166794	gene_id "ENSDARG00000021343"; gene_version "5"; transcript_id "ENSDART00000008854"; transcript_version "5"; exon_number "7"; gene_name "wsb1"; gene_source "ensembl_havana"; gene_biotype "protein_coding"; transcript_name "wsb1-201"; transcript_source "ensembl_havana"; transcript_biotype "protein_coding"; exon_id "ENSDARE00000304857"; exon_version "1";	chr15	31166662	31166762
chr15	ensembl_havana	exon	31166681	31166794	gene_id "ENSDARG00000021343"; gene_version "5"; transcript_id "ENSDART00000008854"; transcript_version "5"; exon_number "7"; gene_name "wsb1"; gene_source "ensembl_havana"; gene_biotype "protein_coding"; transcript_name "wsb1-201"; transcript_source "ensembl_havana"; transcript_biotype "protein_coding"; exon_id "ENSDARE00000304857"; exon_version "1";	chr15	31169248	31169347
chr15	ensembl_havana	CDS	31166681	31166794	gene_id "ENSDARG00000021343"; gene_version "5"; transcript_id "ENSDART00000008854"; transcript_version "5"; exon_number "7"; gene_name "wsb1"; gene_source "ensembl_havana"; gene_biotype "protein_coding"; transcript_name "wsb1-201"; transcript_source "ensembl_havana"; transcript_biotype "protein_coding"; protein_id "ENSDARP00000005989"; protein_version "4";	chr15	31176973	31177075
chr15	ensembl_havana	CDS	31166681	31166794	gene_id "ENSDARG00000021343"; gene_version "5"; transcript_id "ENSDART00000008854"; transcript_version "5"; exon_number "7"; gene_name "wsb1"; gene_source "ensembl_havana"; gene_biotype "protein_coding"; transcript_name "wsb1-201"; transcript_source "ensembl_havana"; transcript_biotype "protein_coding"; protein_id "ENSDARP00000005989"; protein_version "4";	chr15	31166662	31166762
chr15	ensembl_havana	CDS	31166681	31166794	gene_id "ENSDARG00000021343"; gene_version "5"; transcript_id "ENSDART00000008854"; transcript_version "5"; exon_number "7"; gene_name "wsb1"; gene_source "ensembl_havana"; gene_biotype "protein_coding"; transcript_name "wsb1-201"; transcript_source "ensembl_havana"; transcript_biotype "protein_coding"; protein_id "ENSDARP00000005989"; protein_version "4";	chr15	31169248	31169347
chr15	ensembl_havana	exon	31165755	31165862	gene_id "ENSDARG00000021343"; gene_version "5"; transcript_id "ENSDART00000008854"; transcript_version "5"; exon_number "8"; gene_name "wsb1"; gene_source "ensembl_havana"; gene_biotype "protein_coding"; transcript_name "wsb1-201"; transcript_source "ensembl_havana"; transcript_biotype "protein_coding"; exon_id "ENSDARE00000308879"; exon_version "1";	chr15	31176973	31177075
chr15	ensembl_havana	exon	31165755	31165862	gene_id "ENSDARG00000021343"; gene_version "5"; transcript_id "ENSDART00000008854"; transcript_version "5"; exon_number "8"; gene_name "wsb1"; gene_source "ensembl_havana"; gene_biotype "protein_coding"; transcript_name "wsb1-201"; transcript_source "ensembl_havana"; transcript_biotype "protein_coding"; exon_id "ENSDARE00000308879"; exon_version "1";	chr15	31166662	31166762
chr15	ensembl_havana	exon	31165755	31165862	gene_id "ENSDARG00000021343"; gene_version "5"; transcript_id "ENSDART00000008854"; transcript_version "5"; exon_number "8"; gene_name "wsb1"; gene_source "ensembl_havana"; gene_biotype "protein_coding"; transcript_name "wsb1-201"; transcript_source "ensembl_havana"; transcript_biotype "protein_coding"; exon_id "ENSDARE00000308879"; exon_version "1";	chr15	31169248	31169347
chr15	ensembl_havana	CDS	31165755	31165862	gene_id "ENSDARG00000021343"; gene_version "5"; transcript_id "ENSDART00000008854"; transcript_version "5"; exon_number "8"; gene_name "wsb1"; gene_source "ensembl_havana"; gene_biotype "protein_coding"; transcript_name "wsb1-201"; transcript_source "ensembl_havana"; transcript_biotype "protein_coding"; protein_id "ENSDARP00000005989"; protein_version "4";	chr15	31176973	31177075
chr15	ensembl_havana	CDS	31165755	31165862	gene_id "ENSDARG00000021343"; gene_version "5"; transcript_id "ENSDART00000008854"; transcript_version "5"; exon_number "8"; gene_name "wsb1"; gene_source "ensembl_havana"; gene_biotype "protein_coding"; transcript_name "wsb1-201"; transcript_source "ensembl_havana"; transcript_biotype "protein_coding"; protein_id "ENSDARP00000005989"; protein_version "4";	chr15	31166662	31166762
chr15	ensembl_havana	CDS	31165755	31165862	gene_id "ENSDARG00000021343"; gene_version "5"; transcript_id "ENSDART00000008854"; transcript_version "5"; exon_number "8"; gene_name "wsb1"; gene_source "ensembl_havana"; gene_biotype "protein_coding"; transcript_name "wsb1-201"; transcript_source "ensembl_havana"; transcript_biotype "protein_coding"; protein_id "ENSDARP00000005989"; protein_version "4";	chr15	31169248	31169347
chr15	ensembl_havana	exon	31161783	31163812	gene_id "ENSDARG00000021343"; gene_version "5"; transcript_id "ENSDART00000008854"; transcript_version "5"; exon_number "9"; gene_name "wsb1"; gene_source "ensembl_havana"; gene_biotype "protein_coding"; transcript_name "wsb1-201"; transcript_source "ensembl_havana"; transcript_biotype "protein_coding"; exon_id "ENSDARE00000013052"; exon_version "4";	chr15	31112826	31112926
chr15	ensembl_havana	exon	31161783	31163812	gene_id "ENSDARG00000021343"; gene_version "5"; transcript_id "ENSDART00000008854"; transcript_version "5"; exon_number "9"; gene_name "wsb1"; gene_source "ensembl_havana"; gene_biotype "protein_coding"; transcript_name "wsb1-201"; transcript_source "ensembl_havana"; transcript_biotype "protein_coding"; exon_id "ENSDARE00000013052"; exon_version "4";	chr15	31176973	31177075
chr15	ensembl_havana	exon	31161783	31163812	gene_id "ENSDARG00000021343"; gene_version "5"; transcript_id "ENSDART00000008854"; transcript_version "5"; exon_number "9"; gene_name "wsb1"; gene_source "ensembl_havana"; gene_biotype "protein_coding"; transcript_name "wsb1-201"; transcript_source "ensembl_havana"; transcript_biotype "protein_coding"; exon_id "ENSDARE00000013052"; exon_version "4";	chr15	31166662	31166762
chr15	ensembl_havana	exon	31161783	31163812	gene_id "ENSDARG00000021343"; gene_version "5"; transcript_id "ENSDART00000008854"; transcript_version "5"; exon_number "9"; gene_name "wsb1"; gene_source "ensembl_havana"; gene_biotype "protein_coding"; transcript_name "wsb1-201"; transcript_source "ensembl_havana"; transcript_biotype "protein_coding"; exon_id "ENSDARE00000013052"; exon_version "4";	chr15	31169248	31169347
chr15	ensembl_havana	CDS	31163653	31163812	gene_id "ENSDARG00000021343"; gene_version "5"; transcript_id "ENSDART00000008854"; transcript_version "5"; exon_number "9"; gene_name "wsb1"; gene_source "ensembl_havana"; gene_biotype "protein_coding"; transcript_name "wsb1-201"; transcript_source "ensembl_havana"; transcript_biotype "protein_coding"; protein_id "ENSDARP00000005989"; protein_version "4";	chr15	31176973	31177075
chr15	ensembl_havana	CDS	31163653	31163812	gene_id "ENSDARG00000021343"; gene_version "5"; transcript_id "ENSDART00000008854"; transcript_version "5"; exon_number "9"; gene_name "wsb1"; gene_source "ensembl_havana"; gene_biotype "protein_coding"; transcript_name "wsb1-201"; transcript_source "ensembl_havana"; transcript_biotype "protein_coding"; protein_id "ENSDARP00000005989"; protein_version "4";	chr15	31166662	31166762
chr15	ensembl_havana	CDS	31163653	31163812	gene_id "ENSDARG00000021343"; gene_version "5"; transcript_id "ENSDART00000008854"; transcript_version "5"; exon_number "9"; gene_name "wsb1"; gene_source "ensembl_havana"; gene_biotype "protein_coding"; transcript_name "wsb1-201"; transcript_source "ensembl_havana"; transcript_biotype "protein_coding"; protein_id "ENSDARP00000005989"; protein_version "4";	chr15	31169248	31169347
chr15	ensembl_havana	stop_codon	31163650	31163652	gene_id "ENSDARG00000021343"; gene_version "5"; transcript_id "ENSDART00000008854"; transcript_version "5"; exon_number "9"; gene_name "wsb1"; gene_source "ensembl_havana"; gene_biotype "protein_coding"; transcript_name "wsb1-201"; transcript_source "ensembl_havana"; transcript_biotype "protein_coding";	chr15	31176973	31177075
chr15	ensembl_havana	stop_codon	31163650	31163652	gene_id "ENSDARG00000021343"; gene_version "5"; transcript_id "ENSDART00000008854"; transcript_version "5"; exon_number "9"; gene_name "wsb1"; gene_source "ensembl_havana"; gene_biotype "protein_coding"; transcript_name "wsb1-201"; transcript_source "ensembl_havana"; transcript_biotype "protein_coding";	chr15	31166662	31166762
chr15	ensembl_havana	stop_codon	31163650	31163652	gene_id "ENSDARG00000021343"; gene_version "5"; transcript_id "ENSDART00000008854"; transcript_version "5"; exon_number "9"; gene_name "wsb1"; gene_source "ensembl_havana"; gene_biotype "protein_coding"; transcript_name "wsb1-201"; transcript_source "ensembl_havana"; transcript_biotype "protein_coding";	chr15	31169248	31169347
chr15	ensembl_havana	five_prime_utr	31176990	31177324	gene_id "ENSDARG00000021343"; gene_version "5"; transcript_id "ENSDART00000008854"; transcript_version "5"; gene_name "wsb1"; gene_source "ensembl_havana"; gene_biotype "protein_coding"; transcript_name "wsb1-201"; transcript_source "ensembl_havana"; transcript_biotype "protein_coding";	chr15	31176973	31177075
chr15	ensembl_havana	five_prime_utr	31176990	31177324	gene_id "ENSDARG00000021343"; gene_version "5"; transcript_id "ENSDART00000008854"; transcript_version "5"; gene_name "wsb1"; gene_source "ensembl_havana"; gene_biotype "protein_coding"; transcript_name "wsb1-201"; transcript_source "ensembl_havana"; transcript_biotype "protein_coding";	chr15	31166662	31166762
chr15	ensembl_havana	five_prime_utr	31176990	31177324	gene_id "ENSDARG00000021343"; gene_version "5"; transcript_id "ENSDART00000008854"; transcript_version "5"; gene_name "wsb1"; gene_source "ensembl_havana"; gene_biotype "protein_coding"; transcript_name "wsb1-201"; transcript_source "ensembl_havana"; transcript_biotype "protein_coding";	chr15	31169248	31169347
chr15	ensembl_havana	three_prime_utr	31161783	31163649	gene_id "ENSDARG00000021343"; gene_version "5"; transcript_id "ENSDART00000008854"; transcript_version "5"; gene_name "wsb1"; gene_source "ensembl_havana"; gene_biotype "protein_coding"; transcript_name "wsb1-201"; transcript_source "ensembl_havana"; transcript_biotype "protein_coding";	chr15	31112826	31112926
chr15	ensembl_havana	three_prime_utr	31161783	31163649	gene_id "ENSDARG00000021343"; gene_version "5"; transcript_id "ENSDART00000008854"; transcript_version "5"; gene_name "wsb1"; gene_source "ensembl_havana"; gene_biotype "protein_coding"; transcript_name "wsb1-201"; transcript_source "ensembl_havana"; transcript_biotype "protein_coding";	chr15	31176973	31177075
chr15	ensembl_havana	three_prime_utr	31161783	31163649	gene_id "ENSDARG00000021343"; gene_version "5"; transcript_id "ENSDART00000008854"; transcript_version "5"; gene_name "wsb1"; gene_source "ensembl_havana"; gene_biotype "protein_coding"; transcript_name "wsb1-201"; transcript_source "ensembl_havana"; transcript_biotype "protein_coding";	chr15	31166662	31166762
chr15	ensembl_havana	three_prime_utr	31161783	31163649	gene_id "ENSDARG00000021343"; gene_version "5"; transcript_id "ENSDART00000008854"; transcript_version "5"; gene_name "wsb1"; gene_source "ensembl_havana"; gene_biotype "protein_coding"; transcript_name "wsb1-201"; transcript_source "ensembl_havana"; transcript_biotype "protein_coding";	chr15	31169248	31169347
chr15	havana	transcript	31166695	31167511	gene_id "ENSDARG00000021343"; gene_version "5"; transcript_id "ENSDART00000147496"; transcript_version "2"; gene_name "wsb1"; gene_source "ensembl_havana"; gene_biotype "protein_coding"; transcript_name "wsb1-202"; transcript_source "havana"; transcript_biotype "retained_intron";	chr15	31176973	31177075
chr15	havana	transcript	31166695	31167511	gene_id "ENSDARG00000021343"; gene_version "5"; transcript_id "ENSDART00000147496"; transcript_version "2"; gene_name "wsb1"; gene_source "ensembl_havana"; gene_biotype "protein_coding"; transcript_name "wsb1-202"; transcript_source "havana"; transcript_biotype "retained_intron";	chr15	31166662	31166762
chr15	havana	transcript	31166695	31167511	gene_id "ENSDARG00000021343"; gene_version "5"; transcript_id "ENSDART00000147496"; transcript_version "2"; gene_name "wsb1"; gene_source "ensembl_havana"; gene_biotype "protein_coding"; transcript_name "wsb1-202"; transcript_source "havana"; transcript_biotype "retained_intron";	chr15	31169248	31169347
chr15	havana	exon	31166913	31167511	gene_id "ENSDARG00000021343"; gene_version "5"; transcript_id "ENSDART00000147496"; transcript_version "2"; exon_number "1"; gene_name "wsb1"; gene_source "ensembl_havana"; gene_biotype "protein_coding"; transcript_name "wsb1-202"; transcript_source "havana"; transcript_biotype "retained_intron"; exon_id "ENSDARE00001029910"; exon_version "1";	chr15	31176973	31177075
chr15	havana	exon	31166913	31167511	gene_id "ENSDARG00000021343"; gene_version "5"; transcript_id "ENSDART00000147496"; transcript_version "2"; exon_number "1"; gene_name "wsb1"; gene_source "ensembl_havana"; gene_biotype "protein_coding"; transcript_name "wsb1-202"; transcript_source "havana"; transcript_biotype "retained_intron"; exon_id "ENSDARE00001029910"; exon_version "1";	chr15	31166662	31166762
chr15	havana	exon	31166913	31167511	gene_id "ENSDARG00000021343"; gene_version "5"; transcript_id "ENSDART00000147496"; transcript_version "2"; exon_number "1"; gene_name "wsb1"; gene_source "ensembl_havana"; gene_biotype "protein_coding"; transcript_name "wsb1-202"; transcript_source "havana"; transcript_biotype "retained_intron"; exon_id "ENSDARE00001029910"; exon_version "1";	chr15	31169248	31169347
chr15	havana	exon	31166695	31166794	gene_id "ENSDARG00000021343"; gene_version "5"; transcript_id "ENSDART00000147496"; transcript_version "2"; exon_number "2"; gene_name "wsb1"; gene_source "ensembl_havana"; gene_biotype "protein_coding"; transcript_name "wsb1-202"; transcript_source "havana"; transcript_biotype "retained_intron"; exon_id "ENSDARE00000992762"; exon_version "1";	chr15	31176973	31177075
chr15	havana	exon	31166695	31166794	gene_id "ENSDARG00000021343"; gene_version "5"; transcript_id "ENSDART00000147496"; transcript_version "2"; exon_number "2"; gene_name "wsb1"; gene_source "ensembl_havana"; gene_biotype "protein_coding"; transcript_name "wsb1-202"; transcript_source "havana"; transcript_biotype "retained_intron"; exon_id "ENSDARE00000992762"; exon_version "1";	chr15	31166662	31166762
chr15	havana	exon	31166695	31166794	gene_id "ENSDARG00000021343"; gene_version "5"; transcript_id "ENSDART00000147496"; transcript_version "2"; exon_number "2"; gene_name "wsb1"; gene_source "ensembl_havana"; gene_biotype "protein_coding"; transcript_name "wsb1-202"; transcript_source "havana"; transcript_biotype "retained_intron"; exon_id "ENSDARE00000992762"; exon_version "1";	chr15	31169248	31169347
chr15	ensembl_havana	gene	31188016	31237473	gene_id "ENSDARG00000054748"; gene_version "7"; gene_name "cuedc1b"; gene_source "ensembl_havana"; gene_biotype "protein_coding";	chr15	31176973	31177075
chr15	ensembl_havana	gene	31188016	31237473	gene_id "ENSDARG00000054748"; gene_version "7"; gene_name "cuedc1b"; gene_source "ensembl_havana"; gene_biotype "protein_coding";	chr15	31166662	31166762
chr15	ensembl_havana	gene	31188016	31237473	gene_id "ENSDARG00000054748"; gene_version "7"; gene_name "cuedc1b"; gene_source "ensembl_havana"; gene_biotype "protein_coding";	chr15	31169248	31169347
chr15	havana	transcript	31188016	31237362	gene_id "ENSDARG00000054748"; gene_version "7"; transcript_id "ENSDART00000145255"; transcript_version "2"; gene_name "cuedc1b"; gene_source "ensembl_havana"; gene_biotype "protein_coding"; transcript_name "cuedc1b-202"; transcript_source "havana"; transcript_biotype "protein_coding";	chr15	31176973	31177075
chr15	havana	transcript	31188016	31237362	gene_id "ENSDARG00000054748"; gene_version "7"; transcript_id "ENSDART00000145255"; transcript_version "2"; gene_name "cuedc1b"; gene_source "ensembl_havana"; gene_biotype "protein_coding"; transcript_name "cuedc1b-202"; transcript_source "havana"; transcript_biotype "protein_coding";	chr15	31166662	31166762
chr15	havana	transcript	31188016	31237362	gene_id "ENSDARG00000054748"; gene_version "7"; transcript_id "ENSDART00000145255"; transcript_version "2"; gene_name "cuedc1b"; gene_source "ensembl_havana"; gene_biotype "protein_coding"; transcript_name "cuedc1b-202"; transcript_source "havana"; transcript_biotype "protein_coding";	chr15	31169248	31169347
chr15	havana	exon	31212638	31213256	gene_id "ENSDARG00000054748"; gene_version "7"; transcript_id "ENSDART00000145255"; transcript_version "2"; exon_number "2"; gene_name "cuedc1b"; gene_source "ensembl_havana"; gene_biotype "protein_coding"; transcript_name "cuedc1b-202"; transcript_source "havana"; transcript_biotype "protein_coding"; exon_id "ENSDARE00001012600"; exon_version "1";	chr15	31176973	31177075
chr15	havana	exon	31212638	31213256	gene_id "ENSDARG00000054748"; gene_version "7"; transcript_id "ENSDART00000145255"; transcript_version "2"; exon_number "2"; gene_name "cuedc1b"; gene_source "ensembl_havana"; gene_biotype "protein_coding"; transcript_name "cuedc1b-202"; transcript_source "havana"; transcript_biotype "protein_coding"; exon_id "ENSDARE00001012600"; exon_version "1";	chr15	31166662	31166762
chr15	havana	exon	31212638	31213256	gene_id "ENSDARG00000054748"; gene_version "7"; transcript_id "ENSDART00000145255"; transcript_version "2"; exon_number "2"; gene_name "cuedc1b"; gene_source "ensembl_havana"; gene_biotype "protein_coding"; transcript_name "cuedc1b-202"; transcript_source "havana"; transcript_biotype "protein_coding"; exon_id "ENSDARE00001012600"; exon_version "1";	chr15	31169248	31169347
chr15	havana	CDS	31212638	31212934	gene_id "ENSDARG00000054748"; gene_version "7"; transcript_id "ENSDART00000145255"; transcript_version "2"; exon_number "2"; gene_name "cuedc1b"; gene_source "ensembl_havana"; gene_biotype "protein_coding"; transcript_name "cuedc1b-202"; transcript_source "havana"; transcript_biotype "protein_coding"; protein_id "ENSDARP00000115480"; protein_version "1";	chr15	31176973	31177075
chr15	havana	CDS	31212638	31212934	gene_id "ENSDARG00000054748"; gene_version "7"; transcript_id "ENSDART00000145255"; transcript_version "2"; exon_number "2"; gene_name "cuedc1b"; gene_source "ensembl_havana"; gene_biotype "protein_coding"; transcript_name "cuedc1b-202"; transcript_source "havana"; transcript_biotype "protein_coding"; protein_id "ENSDARP00000115480"; protein_version "1";	chr15	31166662	31166762
chr15	havana	CDS	31212638	31212934	gene_id "ENSDARG00000054748"; gene_version "7"; transcript_id "ENSDART00000145255"; transcript_version "2"; exon_number "2"; gene_name "cuedc1b"; gene_source "ensembl_havana"; gene_biotype "protein_coding"; transcript_name "cuedc1b-202"; transcript_source "havana"; transcript_biotype "protein_coding"; protein_id "ENSDARP00000115480"; protein_version "1";	chr15	31169248	31169347
chr15	havana	start_codon	31212932	31212934	gene_id "ENSDARG00000054748"; gene_version "7"; transcript_id "ENSDART00000145255"; transcript_version "2"; exon_number "2"; gene_name "cuedc1b"; gene_source "ensembl_havana"; gene_biotype "protein_coding"; transcript_name "cuedc1b-202"; transcript_source "havana"; transcript_biotype "protein_coding";	chr15	31176973	31177075
chr15	havana	start_codon	31212932	31212934	gene_id "ENSDARG00000054748"; gene_version "7"; transcript_id "ENSDART00000145255"; transcript_version "2"; exon_number "2"; gene_name "cuedc1b"; gene_source "ensembl_havana"; gene_biotype "protein_coding"; transcript_name "cuedc1b-202"; transcript_source "havana"; transcript_biotype "protein_coding";	chr15	31166662	31166762
chr15	havana	start_codon	31212932	31212934	gene_id "ENSDARG00000054748"; gene_version "7"; transcript_id "ENSDART00000145255"; transcript_version "2"; exon_number "2"; gene_name "cuedc1b"; gene_source "ensembl_havana"; gene_biotype "protein_coding"; transcript_name "cuedc1b-202"; transcript_source "havana"; transcript_biotype "protein_coding";	chr15	31169248	31169347
chr15	havana	exon	31206354	31206481	gene_id "ENSDARG00000054748"; gene_version "7"; transcript_id "ENSDART00000145255"; transcript_version "2"; exon_number "3"; gene_name "cuedc1b"; gene_source "ensembl_havana"; gene_biotype "protein_coding"; transcript_name "cuedc1b-202"; transcript_source "havana"; transcript_biotype "protein_coding"; exon_id "ENSDARE00000551432"; exon_version "1";	chr15	31176973	31177075
chr15	havana	exon	31206354	31206481	gene_id "ENSDARG00000054748"; gene_version "7"; transcript_id "ENSDART00000145255"; transcript_version "2"; exon_number "3"; gene_name "cuedc1b"; gene_source "ensembl_havana"; gene_biotype "protein_coding"; transcript_name "cuedc1b-202"; transcript_source "havana"; transcript_biotype "protein_coding"; exon_id "ENSDARE00000551432"; exon_version "1";	chr15	31166662	31166762
chr15	havana	exon	31206354	31206481	gene_id "ENSDARG00000054748"; gene_version "7"; transcript_id "ENSDART00000145255"; transcript_version "2"; exon_number "3"; gene_name "cuedc1b"; gene_source "ensembl_havana"; gene_biotype "protein_coding"; transcript_name "cuedc1b-202"; transcript_source "havana"; transcript_biotype "protein_coding"; exon_id "ENSDARE00000551432"; exon_version "1";	chr15	31169248	31169347
chr15	havana	CDS	31206354	31206481	gene_id "ENSDARG00000054748"; gene_version "7"; transcript_id "ENSDART00000145255"; transcript_version "2"; exon_number "3"; gene_name "cuedc1b"; gene_source "ensembl_havana"; gene_biotype "protein_coding"; transcript_name "cuedc1b-202"; transcript_source "havana"; transcript_biotype "protein_coding"; protein_id "ENSDARP00000115480"; protein_version "1";	chr15	31176973	31177075
chr15	havana	CDS	31206354	31206481	gene_id "ENSDARG00000054748"; gene_version "7"; transcript_id "ENSDART00000145255"; transcript_version "2"; exon_number "3"; gene_name "cuedc1b"; gene_source "ensembl_havana"; gene_biotype "protein_coding"; transcript_name "cuedc1b-202"; transcript_source "havana"; transcript_biotype "protein_coding"; protein_id "ENSDARP00000115480"; protein_version "1";	chr15	31166662	31166762
chr15	havana	CDS	31206354	31206481	gene_id "ENSDARG00000054748"; gene_version "7"; transcript_id "ENSDART00000145255"; transcript_version "2"; exon_number "3"; gene_name "cuedc1b"; gene_source "ensembl_havana"; gene_biotype "protein_coding"; transcript_name "cuedc1b-202"; transcript_source "havana"; transcript_biotype "protein_coding"; protein_id "ENSDARP00000115480"; protein_version "1";	chr15	31169248	31169347
chr15	havana	exon	31205681	31205807	gene_id "ENSDARG00000054748"; gene_version "7"; transcript_id "ENSDART00000145255"; transcript_version "2"; exon_number "4"; gene_name "cuedc1b"; gene_source "ensembl_havana"; gene_biotype "protein_coding"; transcript_name "cuedc1b-202"; transcript_source "havana"; transcript_biotype "protein_coding"; exon_id "ENSDARE00000551429"; exon_version "1";	chr15	31176973	31177075
chr15	havana	exon	31205681	31205807	gene_id "ENSDARG00000054748"; gene_version "7"; transcript_id "ENSDART00000145255"; transcript_version "2"; exon_number "4"; gene_name "cuedc1b"; gene_source "ensembl_havana"; gene_biotype "protein_coding"; transcript_name "cuedc1b-202"; transcript_source "havana"; transcript_biotype "protein_coding"; exon_id "ENSDARE00000551429"; exon_version "1";	chr15	31166662	31166762
chr15	havana	exon	31205681	31205807	gene_id "ENSDARG00000054748"; gene_version "7"; transcript_id "ENSDART00000145255"; transcript_version "2"; exon_number "4"; gene_name "cuedc1b"; gene_source "ensembl_havana"; gene_biotype "protein_coding"; transcript_name "cuedc1b-202"; transcript_source "havana"; transcript_biotype "protein_coding"; exon_id "ENSDARE00000551429"; exon_version "1";	chr15	31169248	31169347
chr15	havana	CDS	31205681	31205807	gene_id "ENSDARG00000054748"; gene_version "7"; transcript_id "ENSDART00000145255"; transcript_version "2"; exon_number "4"; gene_name "cuedc1b"; gene_source "ensembl_havana"; gene_biotype "protein_coding"; transcript_name "cuedc1b-202"; transcript_source "havana"; transcript_biotype "protein_coding"; protein_id "ENSDARP00000115480"; protein_version "1";	chr15	31176973	31177075
chr15	havana	CDS	31205681	31205807	gene_id "ENSDARG00000054748"; gene_version "7"; transcript_id "ENSDART00000145255"; transcript_version "2"; exon_number "4"; gene_name "cuedc1b"; gene_source "ensembl_havana"; gene_biotype "protein_coding"; transcript_name "cuedc1b-202"; transcript_source "havana"; transcript_biotype "protein_coding"; protein_id "ENSDARP00000115480"; protein_version "1";	chr15	31166662	31166762
chr15	havana	CDS	31205681	31205807	gene_id "ENSDARG00000054748"; gene_version "7"; transcript_id "ENSDART00000145255"; transcript_version "2"; exon_number "4"; gene_name "cuedc1b"; gene_source "ensembl_havana"; gene_biotype "protein_coding"; transcript_name "cuedc1b-202"; transcript_source "havana"; transcript_biotype "protein_coding"; protein_id "ENSDARP00000115480"; protein_version "1";	chr15	31169248	31169347
chr15	havana	exon	31202977	31203202	gene_id "ENSDARG00000054748"; gene_version "7"; transcript_id "ENSDART00000145255"; transcript_version "2"; exon_number "5"; gene_name "cuedc1b"; gene_source "ensembl_havana"; gene_biotype "protein_coding"; transcript_name "cuedc1b-202"; transcript_source "havana"; transcript_biotype "protein_coding"; exon_id "ENSDARE00000551422"; exon_version "1";	chr15	31176973	31177075
chr15	havana	exon	31202977	31203202	gene_id "ENSDARG00000054748"; gene_version "7"; transcript_id "ENSDART00000145255"; transcript_version "2"; exon_number "5"; gene_name "cuedc1b"; gene_source "ensembl_havana"; gene_biotype "protein_coding"; transcript_name "cuedc1b-202"; transcript_source "havana"; transcript_biotype "protein_coding"; exon_id "ENSDARE00000551422"; exon_version "1";	chr15	31166662	31166762
chr15	havana	exon	31202977	31203202	gene_id "ENSDARG00000054748"; gene_version "7"; transcript_id "ENSDART00000145255"; transcript_version "2"; exon_number "5"; gene_name "cuedc1b"; gene_source "ensembl_havana"; gene_biotype "protein_coding"; transcript_name "cuedc1b-202"; transcript_source "havana"; transcript_biotype "protein_coding"; exon_id "ENSDARE00000551422"; exon_version "1";	chr15	31169248	31169347
chr15	havana	CDS	31202977	31203202	gene_id "ENSDARG00000054748"; gene_version "7"; transcript_id "ENSDART00000145255"; transcript_version "2"; exon_number "5"; gene_name "cuedc1b"; gene_source "ensembl_havana"; gene_biotype "protein_coding"; transcript_name "cuedc1b-202"; transcript_source "havana"; transcript_biotype "protein_coding"; protein_id "ENSDARP00000115480"; protein_version "1";	chr15	31176973	31177075
chr15	havana	CDS	31202977	31203202	gene_id "ENSDARG00000054748"; gene_version "7"; transcript_id "ENSDART00000145255"; transcript_version "2"; exon_number "5"; gene_name "cuedc1b"; gene_source "ensembl_havana"; gene_biotype "protein_coding"; transcript_name "cuedc1b-202"; transcript_source "havana"; transcript_biotype "protein_coding"; protein_id "ENSDARP00000115480"; protein_version "1";	chr15	31166662	31166762
chr15	havana	CDS	31202977	31203202	gene_id "ENSDARG00000054748"; gene_version "7"; transcript_id "ENSDART00000145255"; transcript_version "2"; exon_number "5"; gene_name "cuedc1b"; gene_source "ensembl_havana"; gene_biotype "protein_coding"; transcript_name "cuedc1b-202"; transcript_source "havana"; transcript_biotype "protein_coding"; protein_id "ENSDARP00000115480"; protein_version "1";	chr15	31169248	31169347
chr15	havana	exon	31202632	31202700	gene_id "ENSDARG00000054748"; gene_version "7"; transcript_id "ENSDART00000145255"; transcript_version "2"; exon_number "6"; gene_name "cuedc1b"; gene_source "ensembl_havana"; gene_biotype "protein_coding"; transcript_name "cuedc1b-202"; transcript_source "havana"; transcript_biotype "protein_coding"; exon_id "ENSDARE00000551415"; exon_version "2";	chr15	31176973	31177075
chr15	havana	exon	31202632	31202700	gene_id "ENSDARG00000054748"; gene_version "7"; transcript_id "ENSDART00000145255"; transcript_version "2"; exon_number "6"; gene_name "cuedc1b"; gene_source "ensembl_havana"; gene_biotype "protein_coding"; transcript_name "cuedc1b-202"; transcript_source "havana"; transcript_biotype "protein_coding"; exon_id "ENSDARE00000551415"; exon_version "2";	chr15	31166662	31166762
chr15	havana	exon	31202632	31202700	gene_id "ENSDARG00000054748"; gene_version "7"; transcript_id "ENSDART00000145255"; transcript_version "2"; exon_number "6"; gene_name "cuedc1b"; gene_source "ensembl_havana"; gene_biotype "protein_coding"; transcript_name "cuedc1b-202"; transcript_source "havana"; transcript_biotype "protein_coding"; exon_id "ENSDARE00000551415"; exon_version "2";	chr15	31169248	31169347
chr15	havana	CDS	31202632	31202700	gene_id "ENSDARG00000054748"; gene_version "7"; transcript_id "ENSDART00000145255"; transcript_version "2"; exon_number "6"; gene_name "cuedc1b"; gene_source "ensembl_havana"; gene_biotype "protein_coding"; transcript_name "cuedc1b-202"; transcript_source "havana"; transcript_biotype "protein_coding"; protein_id "ENSDARP00000115480"; protein_version "1";	chr15	31176973	31177075
chr15	havana	CDS	31202632	31202700	gene_id "ENSDARG00000054748"; gene_version "7"; transcript_id "ENSDART00000145255"; transcript_version "2"; exon_number "6"; gene_name "cuedc1b"; gene_source "ensembl_havana"; gene_biotype "protein_coding"; transcript_name "cuedc1b-202"; transcript_source "havana"; transcript_biotype "protein_coding"; protein_id "ENSDARP00000115480"; protein_version "1";	chr15	31166662	31166762
chr15	havana	CDS	31202632	31202700	gene_id "ENSDARG00000054748"; gene_version "7"; transcript_id "ENSDART00000145255"; transcript_version "2"; exon_number "6"; gene_name "cuedc1b"; gene_source "ensembl_havana"; gene_biotype "protein_coding"; transcript_name "cuedc1b-202"; transcript_source "havana"; transcript_biotype "protein_coding"; protein_id "ENSDARP00000115480"; protein_version "1";	chr15	31169248	31169347
chr15	havana	exon	31197696	31197776	gene_id "ENSDARG00000054748"; gene_version "7"; transcript_id "ENSDART00000145255"; transcript_version "2"; exon_number "7"; gene_name "cuedc1b"; gene_source "ensembl_havana"; gene_biotype "protein_coding"; transcript_name "cuedc1b-202"; transcript_source "havana"; transcript_biotype "protein_coding"; exon_id "ENSDARE00000714850"; exon_version "1";	chr15	31176973	31177075
chr15	havana	exon	31197696	31197776	gene_id "ENSDARG00000054748"; gene_version "7"; transcript_id "ENSDART00000145255"; transcript_version "2"; exon_number "7"; gene_name "cuedc1b"; gene_source "ensembl_havana"; gene_biotype "protein_coding"; transcript_name "cuedc1b-202"; transcript_source "havana"; transcript_biotype "protein_coding"; exon_id "ENSDARE00000714850"; exon_version "1";	chr15	31166662	31166762
chr15	havana	exon	31197696	31197776	gene_id "ENSDARG00000054748"; gene_version "7"; transcript_id "ENSDART00000145255"; transcript_version "2"; exon_number "7"; gene_name "cuedc1b"; gene_source "ensembl_havana"; gene_biotype "protein_coding"; transcript_name "cuedc1b-202"; transcript_source "havana"; transcript_biotype "protein_coding"; exon_id "ENSDARE00000714850"; exon_version "1";	chr15	31169248	31169347
chr15	havana	CDS	31197696	31197776	gene_id "ENSDARG00000054748"; gene_version "7"; transcript_id "ENSDART00000145255"; transcript_version "2"; exon_number "7"; gene_name "cuedc1b"; gene_source "ensembl_havana"; gene_biotype "protein_coding"; transcript_name "cuedc1b-202"; transcript_source "havana"; transcript_biotype "protein_coding"; protein_id "ENSDARP00000115480"; protein_version "1";	chr15	31176973	31177075
chr15	havana	CDS	31197696	31197776	gene_id "ENSDARG00000054748"; gene_version "7"; transcript_id "ENSDART00000145255"; transcript_version "2"; exon_number "7"; gene_name "cuedc1b"; gene_source "ensembl_havana"; gene_biotype "protein_coding"; transcript_name "cuedc1b-202"; transcript_source "havana"; transcript_biotype "protein_coding"; protein_id "ENSDARP00000115480"; protein_version "1";	chr15	31166662	31166762
chr15	havana	CDS	31197696	31197776	gene_id "ENSDARG00000054748"; gene_version "7"; transcript_id "ENSDART00000145255"; transcript_version "2"; exon_number "7"; gene_name "cuedc1b"; gene_source "ensembl_havana"; gene_biotype "protein_coding"; transcript_name "cuedc1b-202"; transcript_source "havana"; transcript_biotype "protein_coding"; protein_id "ENSDARP00000115480"; protein_version "1";	chr15	31169248	31169347
chr15	havana	exon	31197517	31197610	gene_id "ENSDARG00000054748"; gene_version "7"; transcript_id "ENSDART00000145255"; transcript_version "2"; exon_number "8"; gene_name "cuedc1b"; gene_source "ensembl_havana"; gene_biotype "protein_coding"; transcript_name "cuedc1b-202"; transcript_source "havana"; transcript_biotype "protein_coding"; exon_id "ENSDARE00000714847"; exon_version "1";	chr15	31176973	31177075
chr15	havana	exon	31197517	31197610	gene_id "ENSDARG00000054748"; gene_version "7"; transcript_id "ENSDART00000145255"; transcript_version "2"; exon_number "8"; gene_name "cuedc1b"; gene_source "ensembl_havana"; gene_biotype "protein_coding"; transcript_name "cuedc1b-202"; transcript_source "havana"; transcript_biotype "protein_coding"; exon_id "ENSDARE00000714847"; exon_version "1";	chr15	31166662	31166762
chr15	havana	exon	31197517	31197610	gene_id "ENSDARG00000054748"; gene_version "7"; transcript_id "ENSDART00000145255"; transcript_version "2"; exon_number "8"; gene_name "cuedc1b"; gene_source "ensembl_havana"; gene_biotype "protein_coding"; transcript_name "cuedc1b-202"; transcript_source "havana"; transcript_biotype "protein_coding"; exon_id "ENSDARE00000714847"; exon_version "1";	chr15	31169248	31169347
chr15	havana	CDS	31197517	31197610	gene_id "ENSDARG00000054748"; gene_version "7"; transcript_id "ENSDART00000145255"; transcript_version "2"; exon_number "8"; gene_name "cuedc1b"; gene_source "ensembl_havana"; gene_biotype "protein_coding"; transcript_name "cuedc1b-202"; transcript_source "havana"; transcript_biotype "protein_coding"; protein_id "ENSDARP00000115480"; protein_version "1";	chr15	31176973	31177075
chr15	havana	CDS	31197517	31197610	gene_id "ENSDARG00000054748"; gene_version "7"; transcript_id "ENSDART00000145255"; transcript_version "2"; exon_number "8"; gene_name "cuedc1b"; gene_source "ensembl_havana"; gene_biotype "protein_coding"; transcript_name "cuedc1b-202"; transcript_source "havana"; transcript_biotype "protein_coding"; protein_id "ENSDARP00000115480"; protein_version "1";	chr15	31166662	31166762
chr15	havana	CDS	31197517	31197610	gene_id "ENSDARG00000054748"; gene_version "7"; transcript_id "ENSDART00000145255"; transcript_version "2"; exon_number "8"; gene_name "cuedc1b"; gene_source "ensembl_havana"; gene_biotype "protein_coding"; transcript_name "cuedc1b-202"; transcript_source "havana"; transcript_biotype "protein_coding"; protein_id "ENSDARP00000115480"; protein_version "1";	chr15	31169248	31169347
chr15	havana	exon	31197217	31197275	gene_id "ENSDARG00000054748"; gene_version "7"; transcript_id "ENSDART00000145255"; transcript_version "2"; exon_number "9"; gene_name "cuedc1b"; gene_source "ensembl_havana"; gene_biotype "protein_coding"; transcript_name "cuedc1b-202"; transcript_source "havana"; transcript_biotype "protein_coding"; exon_id "ENSDARE00000714843"; exon_version "1";	chr15	31176973	31177075
chr15	havana	exon	31197217	31197275	gene_id "ENSDARG00000054748"; gene_version "7"; transcript_id "ENSDART00000145255"; transcript_version "2"; exon_number "9"; gene_name "cuedc1b"; gene_source "ensembl_havana"; gene_biotype "protein_coding"; transcript_name "cuedc1b-202"; transcript_source "havana"; transcript_biotype "protein_coding"; exon_id "ENSDARE00000714843"; exon_version "1";	chr15	31166662	31166762
chr15	havana	exon	31197217	31197275	gene_id "ENSDARG00000054748"; gene_version "7"; transcript_id "ENSDART00000145255"; transcript_version "2"; exon_number "9"; gene_name "cuedc1b"; gene_source "ensembl_havana"; gene_biotype "protein_coding"; transcript_name "cuedc1b-202"; transcript_source "havana"; transcript_biotype "protein_coding"; exon_id "ENSDARE00000714843"; exon_version "1";	chr15	31169248	31169347
chr15	havana	CDS	31197217	31197275	gene_id "ENSDARG00000054748"; gene_version "7"; transcript_id "ENSDART00000145255"; transcript_version "2"; exon_number "9"; gene_name "cuedc1b"; gene_source "ensembl_havana"; gene_biotype "protein_coding"; transcript_name "cuedc1b-202"; transcript_source "havana"; transcript_biotype "protein_coding"; protein_id "ENSDARP00000115480"; protein_version "1";	chr15	31176973	31177075
chr15	havana	CDS	31197217	31197275	gene_id "ENSDARG00000054748"; gene_version "7"; transcript_id "ENSDART00000145255"; transcript_version "2"; exon_number "9"; gene_name "cuedc1b"; gene_source "ensembl_havana"; gene_biotype "protein_coding"; transcript_name "cuedc1b-202"; transcript_source "havana"; transcript_biotype "protein_coding"; protein_id "ENSDARP00000115480"; protein_version "1";	chr15	31166662	31166762
chr15	havana	CDS	31197217	31197275	gene_id "ENSDARG00000054748"; gene_version "7"; transcript_id "ENSDART00000145255"; transcript_version "2"; exon_number "9"; gene_name "cuedc1b"; gene_source "ensembl_havana"; gene_biotype "protein_coding"; transcript_name "cuedc1b-202"; transcript_source "havana"; transcript_biotype "protein_coding"; protein_id "ENSDARP00000115480"; protein_version "1";	chr15	31169248	31169347
chr15	havana	exon	31188438	31188507	gene_id "ENSDARG00000054748"; gene_version "7"; transcript_id "ENSDART00000145255"; transcript_version "2"; exon_number "10"; gene_name "cuedc1b"; gene_source "ensembl_havana"; gene_biotype "protein_coding"; transcript_name "cuedc1b-202"; transcript_source "havana"; transcript_biotype "protein_coding"; exon_id "ENSDARE00000714840"; exon_version "1";	chr15	31176973	31177075
chr15	havana	exon	31188438	31188507	gene_id "ENSDARG00000054748"; gene_version "7"; transcript_id "ENSDART00000145255"; transcript_version "2"; exon_number "10"; gene_name "cuedc1b"; gene_source "ensembl_havana"; gene_biotype "protein_coding"; transcript_name "cuedc1b-202"; transcript_source "havana"; transcript_biotype "protein_coding"; exon_id "ENSDARE00000714840"; exon_version "1";	chr15	31166662	31166762
chr15	havana	exon	31188438	31188507	gene_id "ENSDARG00000054748"; gene_version "7"; transcript_id "ENSDART00000145255"; transcript_version "2"; exon_number "10"; gene_name "cuedc1b"; gene_source "ensembl_havana"; gene_biotype "protein_coding"; transcript_name "cuedc1b-202"; transcript_source "havana"; transcript_biotype "protein_coding"; exon_id "ENSDARE00000714840"; exon_version "1";	chr15	31169248	31169347
chr15	havana	CDS	31188440	31188507	gene_id "ENSDARG00000054748"; gene_version "7"; transcript_id "ENSDART00000145255"; transcript_version "2"; exon_number "10"; gene_name "cuedc1b"; gene_source "ensembl_havana"; gene_biotype "protein_coding"; transcript_name "cuedc1b-202"; transcript_source "havana"; transcript_biotype "protein_coding"; protein_id "ENSDARP00000115480"; protein_version "1";	chr15	31176973	31177075
chr15	havana	CDS	31188440	31188507	gene_id "ENSDARG00000054748"; gene_version "7"; transcript_id "ENSDART00000145255"; transcript_version "2"; exon_number "10"; gene_name "cuedc1b"; gene_source "ensembl_havana"; gene_biotype "protein_coding"; transcript_name "cuedc1b-202"; transcript_source "havana"; transcript_biotype "protein_coding"; protein_id "ENSDARP00000115480"; protein_version "1";	chr15	31166662	31166762
chr15	havana	CDS	31188440	31188507	gene_id "ENSDARG00000054748"; gene_version "7"; transcript_id "ENSDART00000145255"; transcript_version "2"; exon_number "10"; gene_name "cuedc1b"; gene_source "ensembl_havana"; gene_biotype "protein_coding"; transcript_name "cuedc1b-202"; transcript_source "havana"; transcript_biotype "protein_coding"; protein_id "ENSDARP00000115480"; protein_version "1";	chr15	31169248	31169347
chr15	havana	exon	31188016	31188250	gene_id "ENSDARG00000054748"; gene_version "7"; transcript_id "ENSDART00000145255"; transcript_version "2"; exon_number "11"; gene_name "cuedc1b"; gene_source "ensembl_havana"; gene_biotype "protein_coding"; transcript_name "cuedc1b-202"; transcript_source "havana"; transcript_biotype "protein_coding"; exon_id "ENSDARE00001010726"; exon_version "1";	chr15	31176973	31177075
chr15	havana	exon	31188016	31188250	gene_id "ENSDARG00000054748"; gene_version "7"; transcript_id "ENSDART00000145255"; transcript_version "2"; exon_number "11"; gene_name "cuedc1b"; gene_source "ensembl_havana"; gene_biotype "protein_coding"; transcript_name "cuedc1b-202"; transcript_source "havana"; transcript_biotype "protein_coding"; exon_id "ENSDARE00001010726"; exon_version "1";	chr15	31166662	31166762
chr15	havana	exon	31188016	31188250	gene_id "ENSDARG00000054748"; gene_version "7"; transcript_id "ENSDART00000145255"; transcript_version "2"; exon_number "11"; gene_name "cuedc1b"; gene_source "ensembl_havana"; gene_biotype "protein_coding"; transcript_name "cuedc1b-202"; transcript_source "havana"; transcript_biotype "protein_coding"; exon_id "ENSDARE00001010726"; exon_version "1";	chr15	31169248	31169347
chr15	havana	stop_codon	31188438	31188439	gene_id "ENSDARG00000054748"; gene_version "7"; transcript_id "ENSDART00000145255"; transcript_version "2"; exon_number "10"; gene_name "cuedc1b"; gene_source "ensembl_havana"; gene_biotype "protein_coding"; transcript_name "cuedc1b-202"; transcript_source "havana"; transcript_biotype "protein_coding";	chr15	31176973	31177075
chr15	havana	stop_codon	31188438	31188439	gene_id "ENSDARG00000054748"; gene_version "7"; transcript_id "ENSDART00000145255"; transcript_version "2"; exon_number "10"; gene_name "cuedc1b"; gene_source "ensembl_havana"; gene_biotype "protein_coding"; transcript_name "cuedc1b-202"; transcript_source "havana"; transcript_biotype "protein_coding";	chr15	31166662	31166762
chr15	havana	stop_codon	31188438	31188439	gene_id "ENSDARG00000054748"; gene_version "7"; transcript_id "ENSDART00000145255"; transcript_version "2"; exon_number "10"; gene_name "cuedc1b"; gene_source "ensembl_havana"; gene_biotype "protein_coding"; transcript_name "cuedc1b-202"; transcript_source "havana"; transcript_biotype "protein_coding";	chr15	31169248	31169347
chr15	havana	stop_codon	31188250	31188250	gene_id "ENSDARG00000054748"; gene_version "7"; transcript_id "ENSDART00000145255"; transcript_version "2"; exon_number "11"; gene_name "cuedc1b"; gene_source "ensembl_havana"; gene_biotype "protein_coding"; transcript_name "cuedc1b-202"; transcript_source "havana"; transcript_biotype "protein_coding";	chr15	31176973	31177075
chr15	havana	stop_codon	31188250	31188250	gene_id "ENSDARG00000054748"; gene_version "7"; transcript_id "ENSDART00000145255"; transcript_version "2"; exon_number "11"; gene_name "cuedc1b"; gene_source "ensembl_havana"; gene_biotype "protein_coding"; transcript_name "cuedc1b-202"; transcript_source "havana"; transcript_biotype "protein_coding";	chr15	31166662	31166762
chr15	havana	stop_codon	31188250	31188250	gene_id "ENSDARG00000054748"; gene_version "7"; transcript_id "ENSDART00000145255"; transcript_version "2"; exon_number "11"; gene_name "cuedc1b"; gene_source "ensembl_havana"; gene_biotype "protein_coding"; transcript_name "cuedc1b-202"; transcript_source "havana"; transcript_biotype "protein_coding";	chr15	31169248	31169347
chr15	havana	five_prime_utr	31212935	31213256	gene_id "ENSDARG00000054748"; gene_version "7"; transcript_id "ENSDART00000145255"; transcript_version "2"; gene_name "cuedc1b"; gene_source "ensembl_havana"; gene_biotype "protein_coding"; transcript_name "cuedc1b-202"; transcript_source "havana"; transcript_biotype "protein_coding";	chr15	31176973	31177075
chr15	havana	five_prime_utr	31212935	31213256	gene_id "ENSDARG00000054748"; gene_version "7"; transcript_id "ENSDART00000145255"; transcript_version "2"; gene_name "cuedc1b"; gene_source "ensembl_havana"; gene_biotype "protein_coding"; transcript_name "cuedc1b-202"; transcript_source "havana"; transcript_biotype "protein_coding";	chr15	31166662	31166762
chr15	havana	five_prime_utr	31212935	31213256	gene_id "ENSDARG00000054748"; gene_version "7"; transcript_id "ENSDART00000145255"; transcript_version "2"; gene_name "cuedc1b"; gene_source "ensembl_havana"; gene_biotype "protein_coding"; transcript_name "cuedc1b-202"; transcript_source "havana"; transcript_biotype "protein_coding";	chr15	31169248	31169347
chr15	havana	three_prime_utr	31188016	31188249	gene_id "ENSDARG00000054748"; gene_version "7"; transcript_id "ENSDART00000145255"; transcript_version "2"; gene_name "cuedc1b"; gene_source "ensembl_havana"; gene_biotype "protein_coding"; transcript_name "cuedc1b-202"; transcript_source "havana"; transcript_biotype "protein_coding";	chr15	31176973	31177075
chr15	havana	three_prime_utr	31188016	31188249	gene_id "ENSDARG00000054748"; gene_version "7"; transcript_id "ENSDART00000145255"; transcript_version "2"; gene_name "cuedc1b"; gene_source "ensembl_havana"; gene_biotype "protein_coding"; transcript_name "cuedc1b-202"; transcript_source "havana"; transcript_biotype "protein_coding";	chr15	31166662	31166762
chr15	havana	three_prime_utr	31188016	31188249	gene_id "ENSDARG00000054748"; gene_version "7"; transcript_id "ENSDART00000145255"; transcript_version "2"; gene_name "cuedc1b"; gene_source "ensembl_havana"; gene_biotype "protein_coding"; transcript_name "cuedc1b-202"; transcript_source "havana"; transcript_biotype "protein_coding";	chr15	31169248	31169347
chr15	ensembl	transcript	31188018	31213119	gene_id "ENSDARG00000054748"; gene_version "7"; transcript_id "ENSDART00000182009"; transcript_version "1"; gene_name "cuedc1b"; gene_source "ensembl_havana"; gene_biotype "protein_coding"; transcript_name "cuedc1b-204"; transcript_source "ensembl"; transcript_biotype "protein_coding";	chr15	31176973	31177075
chr15	ensembl	transcript	31188018	31213119	gene_id "ENSDARG00000054748"; gene_version "7"; transcript_id "ENSDART00000182009"; transcript_version "1"; gene_name "cuedc1b"; gene_source "ensembl_havana"; gene_biotype "protein_coding"; transcript_name "cuedc1b-204"; transcript_source "ensembl"; transcript_biotype "protein_coding";	chr15	31166662	31166762
chr15	ensembl	transcript	31188018	31213119	gene_id "ENSDARG00000054748"; gene_version "7"; transcript_id "ENSDART00000182009"; transcript_version "1"; gene_name "cuedc1b"; gene_source "ensembl_havana"; gene_biotype "protein_coding"; transcript_name "cuedc1b-204"; transcript_source "ensembl"; transcript_biotype "protein_coding";	chr15	31169248	31169347
chr15	ensembl	exon	31212638	31213119	gene_id "ENSDARG00000054748"; gene_version "7"; transcript_id "ENSDART00000182009"; transcript_version "1"; exon_number "1"; gene_name "cuedc1b"; gene_source "ensembl_havana"; gene_biotype "protein_coding"; transcript_name "cuedc1b-204"; transcript_source "ensembl"; transcript_biotype "protein_coding"; exon_id "ENSDARE00001275769"; exon_version "1";	chr15	31176973	31177075
chr15	ensembl	exon	31212638	31213119	gene_id "ENSDARG00000054748"; gene_version "7"; transcript_id "ENSDART00000182009"; transcript_version "1"; exon_number "1"; gene_name "cuedc1b"; gene_source "ensembl_havana"; gene_biotype "protein_coding"; transcript_name "cuedc1b-204"; transcript_source "ensembl"; transcript_biotype "protein_coding"; exon_id "ENSDARE00001275769"; exon_version "1";	chr15	31166662	31166762
chr15	ensembl	exon	31212638	31213119	gene_id "ENSDARG00000054748"; gene_version "7"; transcript_id "ENSDART00000182009"; transcript_version "1"; exon_number "1"; gene_name "cuedc1b"; gene_source "ensembl_havana"; gene_biotype "protein_coding"; transcript_name "cuedc1b-204"; transcript_source "ensembl"; transcript_biotype "protein_coding"; exon_id "ENSDARE00001275769"; exon_version "1";	chr15	31169248	31169347
chr15	ensembl	CDS	31212638	31212934	gene_id "ENSDARG00000054748"; gene_version "7"; transcript_id "ENSDART00000182009"; transcript_version "1"; exon_number "1"; gene_name "cuedc1b"; gene_source "ensembl_havana"; gene_biotype "protein_coding"; transcript_name "cuedc1b-204"; transcript_source "ensembl"; transcript_biotype "protein_coding"; protein_id "ENSDARP00000151431"; protein_version "1";	chr15	31176973	31177075
chr15	ensembl	CDS	31212638	31212934	gene_id "ENSDARG00000054748"; gene_version "7"; transcript_id "ENSDART00000182009"; transcript_version "1"; exon_number "1"; gene_name "cuedc1b"; gene_source "ensembl_havana"; gene_biotype "protein_coding"; transcript_name "cuedc1b-204"; transcript_source "ensembl"; transcript_biotype "protein_coding"; protein_id "ENSDARP00000151431"; protein_version "1";	chr15	31166662	31166762
chr15	ensembl	CDS	31212638	31212934	gene_id "ENSDARG00000054748"; gene_version "7"; transcript_id "ENSDART00000182009"; transcript_version "1"; exon_number "1"; gene_name "cuedc1b"; gene_source "ensembl_havana"; gene_biotype "protein_coding"; transcript_name "cuedc1b-204"; transcript_source "ensembl"; transcript_biotype "protein_coding"; protein_id "ENSDARP00000151431"; protein_version "1";	chr15	31169248	31169347
chr15	ensembl	start_codon	31212932	31212934	gene_id "ENSDARG00000054748"; gene_version "7"; transcript_id "ENSDART00000182009"; transcript_version "1"; exon_number "1"; gene_name "cuedc1b"; gene_source "ensembl_havana"; gene_biotype "protein_coding"; transcript_name "cuedc1b-204"; transcript_source "ensembl"; transcript_biotype "protein_coding";	chr15	31176973	31177075
chr15	ensembl	start_codon	31212932	31212934	gene_id "ENSDARG00000054748"; gene_version "7"; transcript_id "ENSDART00000182009"; transcript_version "1"; exon_number "1"; gene_name "cuedc1b"; gene_source "ensembl_havana"; gene_biotype "protein_coding"; transcript_name "cuedc1b-204"; transcript_source "ensembl"; transcript_biotype "protein_coding";	chr15	31166662	31166762
chr15	ensembl	start_codon	31212932	31212934	gene_id "ENSDARG00000054748"; gene_version "7"; transcript_id "ENSDART00000182009"; transcript_version "1"; exon_number "1"; gene_name "cuedc1b"; gene_source "ensembl_havana"; gene_biotype "protein_coding"; transcript_name "cuedc1b-204"; transcript_source "ensembl"; transcript_biotype "protein_coding";	chr15	31169248	31169347
chr15	ensembl	exon	31206354	31206481	gene_id "ENSDARG00000054748"; gene_version "7"; transcript_id "ENSDART00000182009"; transcript_version "1"; exon_number "2"; gene_name "cuedc1b"; gene_source "ensembl_havana"; gene_biotype "protein_coding"; transcript_name "cuedc1b-204"; transcript_source "ensembl"; transcript_biotype "protein_coding"; exon_id "ENSDARE00000551432"; exon_version "1";	chr15	31176973	31177075
chr15	ensembl	exon	31206354	31206481	gene_id "ENSDARG00000054748"; gene_version "7"; transcript_id "ENSDART00000182009"; transcript_version "1"; exon_number "2"; gene_name "cuedc1b"; gene_source "ensembl_havana"; gene_biotype "protein_coding"; transcript_name "cuedc1b-204"; transcript_source "ensembl"; transcript_biotype "protein_coding"; exon_id "ENSDARE00000551432"; exon_version "1";	chr15	31166662	31166762
chr15	ensembl	exon	31206354	31206481	gene_id "ENSDARG00000054748"; gene_version "7"; transcript_id "ENSDART00000182009"; transcript_version "1"; exon_number "2"; gene_name "cuedc1b"; gene_source "ensembl_havana"; gene_biotype "protein_coding"; transcript_name "cuedc1b-204"; transcript_source "ensembl"; transcript_biotype "protein_coding"; exon_id "ENSDARE00000551432"; exon_version "1";	chr15	31169248	31169347
chr15	ensembl	CDS	31206354	31206481	gene_id "ENSDARG00000054748"; gene_version "7"; transcript_id "ENSDART00000182009"; transcript_version "1"; exon_number "2"; gene_name "cuedc1b"; gene_source "ensembl_havana"; gene_biotype "protein_coding"; transcript_name "cuedc1b-204"; transcript_source "ensembl"; transcript_biotype "protein_coding"; protein_id "ENSDARP00000151431"; protein_version "1";	chr15	31176973	31177075
chr15	ensembl	CDS	31206354	31206481	gene_id "ENSDARG00000054748"; gene_version "7"; transcript_id "ENSDART00000182009"; transcript_version "1"; exon_number "2"; gene_name "cuedc1b"; gene_source "ensembl_havana"; gene_biotype "protein_coding"; transcript_name "cuedc1b-204"; transcript_source "ensembl"; transcript_biotype "protein_coding"; protein_id "ENSDARP00000151431"; protein_version "1";	chr15	31166662	31166762
chr15	ensembl	CDS	31206354	31206481	gene_id "ENSDARG00000054748"; gene_version "7"; transcript_id "ENSDART00000182009"; transcript_version "1"; exon_number "2"; gene_name "cuedc1b"; gene_source "ensembl_havana"; gene_biotype "protein_coding"; transcript_name "cuedc1b-204"; transcript_source "ensembl"; transcript_biotype "protein_coding"; protein_id "ENSDARP00000151431"; protein_version "1";	chr15	31169248	31169347
chr15	ensembl	exon	31205681	31205807	gene_id "ENSDARG00000054748"; gene_version "7"; transcript_id "ENSDART00000182009"; transcript_version "1"; exon_number "3"; gene_name "cuedc1b"; gene_source "ensembl_havana"; gene_biotype "protein_coding"; transcript_name "cuedc1b-204"; transcript_source "ensembl"; transcript_biotype "protein_coding"; exon_id "ENSDARE00000551429"; exon_version "1";	chr15	31176973	31177075
chr15	ensembl	exon	31205681	31205807	gene_id "ENSDARG00000054748"; gene_version "7"; transcript_id "ENSDART00000182009"; transcript_version "1"; exon_number "3"; gene_name "cuedc1b"; gene_source "ensembl_havana"; gene_biotype "protein_coding"; transcript_name "cuedc1b-204"; transcript_source "ensembl"; transcript_biotype "protein_coding"; exon_id "ENSDARE00000551429"; exon_version "1";	chr15	31166662	31166762
chr15	ensembl	exon	31205681	31205807	gene_id "ENSDARG00000054748"; gene_version "7"; transcript_id "ENSDART00000182009"; transcript_version "1"; exon_number "3"; gene_name "cuedc1b"; gene_source "ensembl_havana"; gene_biotype "protein_coding"; transcript_name "cuedc1b-204"; transcript_source "ensembl"; transcript_biotype "protein_coding"; exon_id "ENSDARE00000551429"; exon_version "1";	chr15	31169248	31169347
chr15	ensembl	CDS	31205681	31205807	gene_id "ENSDARG00000054748"; gene_version "7"; transcript_id "ENSDART00000182009"; transcript_version "1"; exon_number "3"; gene_name "cuedc1b"; gene_source "ensembl_havana"; gene_biotype "protein_coding"; transcript_name "cuedc1b-204"; transcript_source "ensembl"; transcript_biotype "protein_coding"; protein_id "ENSDARP00000151431"; protein_version "1";	chr15	31176973	31177075
chr15	ensembl	CDS	31205681	31205807	gene_id "ENSDARG00000054748"; gene_version "7"; transcript_id "ENSDART00000182009"; transcript_version "1"; exon_number "3"; gene_name "cuedc1b"; gene_source "ensembl_havana"; gene_biotype "protein_coding"; transcript_name "cuedc1b-204"; transcript_source "ensembl"; transcript_biotype "protein_coding"; protein_id "ENSDARP00000151431"; protein_version "1";	chr15	31166662	31166762
chr15	ensembl	CDS	31205681	31205807	gene_id "ENSDARG00000054748"; gene_version "7"; transcript_id "ENSDART00000182009"; transcript_version "1"; exon_number "3"; gene_name "cuedc1b"; gene_source "ensembl_havana"; gene_biotype "protein_coding"; transcript_name "cuedc1b-204"; transcript_source "ensembl"; transcript_biotype "protein_coding"; protein_id "ENSDARP00000151431"; protein_version "1";	chr15	31169248	31169347
chr15	ensembl	exon	31202977	31203202	gene_id "ENSDARG00000054748"; gene_version "7"; transcript_id "ENSDART00000182009"; transcript_version "1"; exon_number "4"; gene_name "cuedc1b"; gene_source "ensembl_havana"; gene_biotype "protein_coding"; transcript_name "cuedc1b-204"; transcript_source "ensembl"; transcript_biotype "protein_coding"; exon_id "ENSDARE00000551422"; exon_version "1";	chr15	31176973	31177075
chr15	ensembl	exon	31202977	31203202	gene_id "ENSDARG00000054748"; gene_version "7"; transcript_id "ENSDART00000182009"; transcript_version "1"; exon_number "4"; gene_name "cuedc1b"; gene_source "ensembl_havana"; gene_biotype "protein_coding"; transcript_name "cuedc1b-204"; transcript_source "ensembl"; transcript_biotype "protein_coding"; exon_id "ENSDARE00000551422"; exon_version "1";	chr15	31166662	31166762
chr15	ensembl	exon	31202977	31203202	gene_id "ENSDARG00000054748"; gene_version "7"; transcript_id "ENSDART00000182009"; transcript_version "1"; exon_number "4"; gene_name "cuedc1b"; gene_source "ensembl_havana"; gene_biotype "protein_coding"; transcript_name "cuedc1b-204"; transcript_source "ensembl"; transcript_biotype "protein_coding"; exon_id "ENSDARE00000551422"; exon_version "1";	chr15	31169248	31169347
chr15	ensembl	CDS	31202977	31203202	gene_id "ENSDARG00000054748"; gene_version "7"; transcript_id "ENSDART00000182009"; transcript_version "1"; exon_number "4"; gene_name "cuedc1b"; gene_source "ensembl_havana"; gene_biotype "protein_coding"; transcript_name "cuedc1b-204"; transcript_source "ensembl"; transcript_biotype "protein_coding"; protein_id "ENSDARP00000151431"; protein_version "1";	chr15	31176973	31177075
chr15	ensembl	CDS	31202977	31203202	gene_id "ENSDARG00000054748"; gene_version "7"; transcript_id "ENSDART00000182009"; transcript_version "1"; exon_number "4"; gene_name "cuedc1b"; gene_source "ensembl_havana"; gene_biotype "protein_coding"; transcript_name "cuedc1b-204"; transcript_source "ensembl"; transcript_biotype "protein_coding"; protein_id "ENSDARP00000151431"; protein_version "1";	chr15	31166662	31166762
chr15	ensembl	CDS	31202977	31203202	gene_id "ENSDARG00000054748"; gene_version "7"; transcript_id "ENSDART00000182009"; transcript_version "1"; exon_number "4"; gene_name "cuedc1b"; gene_source "ensembl_havana"; gene_biotype "protein_coding"; transcript_name "cuedc1b-204"; transcript_source "ensembl"; transcript_biotype "protein_coding"; protein_id "ENSDARP00000151431"; protein_version "1";	chr15	31169248	31169347
chr15	ensembl	exon	31202632	31202700	gene_id "ENSDARG00000054748"; gene_version "7"; transcript_id "ENSDART00000182009"; transcript_version "1"; exon_number "5"; gene_name "cuedc1b"; gene_source "ensembl_havana"; gene_biotype "protein_coding"; transcript_name "cuedc1b-204"; transcript_source "ensembl"; transcript_biotype "protein_coding"; exon_id "ENSDARE00000551415"; exon_version "2";	chr15	31176973	31177075
chr15	ensembl	exon	31202632	31202700	gene_id "ENSDARG00000054748"; gene_version "7"; transcript_id "ENSDART00000182009"; transcript_version "1"; exon_number "5"; gene_name "cuedc1b"; gene_source "ensembl_havana"; gene_biotype "protein_coding"; transcript_name "cuedc1b-204"; transcript_source "ensembl"; transcript_biotype "protein_coding"; exon_id "ENSDARE00000551415"; exon_version "2";	chr15	31166662	31166762
chr15	ensembl	exon	31202632	31202700	gene_id "ENSDARG00000054748"; gene_version "7"; transcript_id "ENSDART00000182009"; transcript_version "1"; exon_number "5"; gene_name "cuedc1b"; gene_source "ensembl_havana"; gene_biotype "protein_coding"; transcript_name "cuedc1b-204"; transcript_source "ensembl"; transcript_biotype "protein_coding"; exon_id "ENSDARE00000551415"; exon_version "2";	chr15	31169248	31169347
chr15	ensembl	CDS	31202632	31202700	gene_id "ENSDARG00000054748"; gene_version "7"; transcript_id "ENSDART00000182009"; transcript_version "1"; exon_number "5"; gene_name "cuedc1b"; gene_source "ensembl_havana"; gene_biotype "protein_coding"; transcript_name "cuedc1b-204"; transcript_source "ensembl"; transcript_biotype "protein_coding"; protein_id "ENSDARP00000151431"; protein_version "1";	chr15	31176973	31177075
chr15	ensembl	CDS	31202632	31202700	gene_id "ENSDARG00000054748"; gene_version "7"; transcript_id "ENSDART00000182009"; transcript_version "1"; exon_number "5"; gene_name "cuedc1b"; gene_source "ensembl_havana"; gene_biotype "protein_coding"; transcript_name "cuedc1b-204"; transcript_source "ensembl"; transcript_biotype "protein_coding"; protein_id "ENSDARP00000151431"; protein_version "1";	chr15	31166662	31166762
chr15	ensembl	CDS	31202632	31202700	gene_id "ENSDARG00000054748"; gene_version "7"; transcript_id "ENSDART00000182009"; transcript_version "1"; exon_number "5"; gene_name "cuedc1b"; gene_source "ensembl_havana"; gene_biotype "protein_coding"; transcript_name "cuedc1b-204"; transcript_source "ensembl"; transcript_biotype "protein_coding"; protein_id "ENSDARP00000151431"; protein_version "1";	chr15	31169248	31169347
chr15	ensembl	exon	31197696	31197776	gene_id "ENSDARG00000054748"; gene_version "7"; transcript_id "ENSDART00000182009"; transcript_version "1"; exon_number "6"; gene_name "cuedc1b"; gene_source "ensembl_havana"; gene_biotype "protein_coding"; transcript_name "cuedc1b-204"; transcript_source "ensembl"; transcript_biotype "protein_coding"; exon_id "ENSDARE00000714850"; exon_version "1";	chr15	31176973	31177075
chr15	ensembl	exon	31197696	31197776	gene_id "ENSDARG00000054748"; gene_version "7"; transcript_id "ENSDART00000182009"; transcript_version "1"; exon_number "6"; gene_name "cuedc1b"; gene_source "ensembl_havana"; gene_biotype "protein_coding"; transcript_name "cuedc1b-204"; transcript_source "ensembl"; transcript_biotype "protein_coding"; exon_id "ENSDARE00000714850"; exon_version "1";	chr15	31166662	31166762
chr15	ensembl	exon	31197696	31197776	gene_id "ENSDARG00000054748"; gene_version "7"; transcript_id "ENSDART00000182009"; transcript_version "1"; exon_number "6"; gene_name "cuedc1b"; gene_source "ensembl_havana"; gene_biotype "protein_coding"; transcript_name "cuedc1b-204"; transcript_source "ensembl"; transcript_biotype "protein_coding"; exon_id "ENSDARE00000714850"; exon_version "1";	chr15	31169248	31169347
chr15	ensembl	CDS	31197696	31197776	gene_id "ENSDARG00000054748"; gene_version "7"; transcript_id "ENSDART00000182009"; transcript_version "1"; exon_number "6"; gene_name "cuedc1b"; gene_source "ensembl_havana"; gene_biotype "protein_coding"; transcript_name "cuedc1b-204"; transcript_source "ensembl"; transcript_biotype "protein_coding"; protein_id "ENSDARP00000151431"; protein_version "1";	chr15	31176973	31177075
chr15	ensembl	CDS	31197696	31197776	gene_id "ENSDARG00000054748"; gene_version "7"; transcript_id "ENSDART00000182009"; transcript_version "1"; exon_number "6"; gene_name "cuedc1b"; gene_source "ensembl_havana"; gene_biotype "protein_coding"; transcript_name "cuedc1b-204"; transcript_source "ensembl"; transcript_biotype "protein_coding"; protein_id "ENSDARP00000151431"; protein_version "1";	chr15	31166662	31166762
chr15	ensembl	CDS	31197696	31197776	gene_id "ENSDARG00000054748"; gene_version "7"; transcript_id "ENSDART00000182009"; transcript_version "1"; exon_number "6"; gene_name "cuedc1b"; gene_source "ensembl_havana"; gene_biotype "protein_coding"; transcript_name "cuedc1b-204"; transcript_source "ensembl"; transcript_biotype "protein_coding"; protein_id "ENSDARP00000151431"; protein_version "1";	chr15	31169248	31169347
chr15	ensembl	exon	31197517	31197610	gene_id "ENSDARG00000054748"; gene_version "7"; transcript_id "ENSDART00000182009"; transcript_version "1"; exon_number "7"; gene_name "cuedc1b"; gene_source "ensembl_havana"; gene_biotype "protein_coding"; transcript_name "cuedc1b-204"; transcript_source "ensembl"; transcript_biotype "protein_coding"; exon_id "ENSDARE00000714847"; exon_version "1";	chr15	31176973	31177075
chr15	ensembl	exon	31197517	31197610	gene_id "ENSDARG00000054748"; gene_version "7"; transcript_id "ENSDART00000182009"; transcript_version "1"; exon_number "7"; gene_name "cuedc1b"; gene_source "ensembl_havana"; gene_biotype "protein_coding"; transcript_name "cuedc1b-204"; transcript_source "ensembl"; transcript_biotype "protein_coding"; exon_id "ENSDARE00000714847"; exon_version "1";	chr15	31166662	31166762
chr15	ensembl	exon	31197517	31197610	gene_id "ENSDARG00000054748"; gene_version "7"; transcript_id "ENSDART00000182009"; transcript_version "1"; exon_number "7"; gene_name "cuedc1b"; gene_source "ensembl_havana"; gene_biotype "protein_coding"; transcript_name "cuedc1b-204"; transcript_source "ensembl"; transcript_biotype "protein_coding"; exon_id "ENSDARE00000714847"; exon_version "1";	chr15	31169248	31169347
chr15	ensembl	CDS	31197517	31197610	gene_id "ENSDARG00000054748"; gene_version "7"; transcript_id "ENSDART00000182009"; transcript_version "1"; exon_number "7"; gene_name "cuedc1b"; gene_source "ensembl_havana"; gene_biotype "protein_coding"; transcript_name "cuedc1b-204"; transcript_source "ensembl"; transcript_biotype "protein_coding"; protein_id "ENSDARP00000151431"; protein_version "1";	chr15	31176973	31177075
chr15	ensembl	CDS	31197517	31197610	gene_id "ENSDARG00000054748"; gene_version "7"; transcript_id "ENSDART00000182009"; transcript_version "1"; exon_number "7"; gene_name "cuedc1b"; gene_source "ensembl_havana"; gene_biotype "protein_coding"; transcript_name "cuedc1b-204"; transcript_source "ensembl"; transcript_biotype "protein_coding"; protein_id "ENSDARP00000151431"; protein_version "1";	chr15	31166662	31166762
chr15	ensembl	CDS	31197517	31197610	gene_id "ENSDARG00000054748"; gene_version "7"; transcript_id "ENSDART00000182009"; transcript_version "1"; exon_number "7"; gene_name "cuedc1b"; gene_source "ensembl_havana"; gene_biotype "protein_coding"; transcript_name "cuedc1b-204"; transcript_source "ensembl"; transcript_biotype "protein_coding"; protein_id "ENSDARP00000151431"; protein_version "1";	chr15	31169248	31169347
chr15	ensembl	exon	31197217	31197275	gene_id "ENSDARG00000054748"; gene_version "7"; transcript_id "ENSDART00000182009"; transcript_version "1"; exon_number "8"; gene_name "cuedc1b"; gene_source "ensembl_havana"; gene_biotype "protein_coding"; transcript_name "cuedc1b-204"; transcript_source "ensembl"; transcript_biotype "protein_coding"; exon_id "ENSDARE00000714843"; exon_version "1";	chr15	31176973	31177075
chr15	ensembl	exon	31197217	31197275	gene_id "ENSDARG00000054748"; gene_version "7"; transcript_id "ENSDART00000182009"; transcript_version "1"; exon_number "8"; gene_name "cuedc1b"; gene_source "ensembl_havana"; gene_biotype "protein_coding"; transcript_name "cuedc1b-204"; transcript_source "ensembl"; transcript_biotype "protein_coding"; exon_id "ENSDARE00000714843"; exon_version "1";	chr15	31166662	31166762
chr15	ensembl	exon	31197217	31197275	gene_id "ENSDARG00000054748"; gene_version "7"; transcript_id "ENSDART00000182009"; transcript_version "1"; exon_number "8"; gene_name "cuedc1b"; gene_source "ensembl_havana"; gene_biotype "protein_coding"; transcript_name "cuedc1b-204"; transcript_source "ensembl"; transcript_biotype "protein_coding"; exon_id "ENSDARE00000714843"; exon_version "1";	chr15	31169248	31169347
chr15	ensembl	CDS	31197217	31197275	gene_id "ENSDARG00000054748"; gene_version "7"; transcript_id "ENSDART00000182009"; transcript_version "1"; exon_number "8"; gene_name "cuedc1b"; gene_source "ensembl_havana"; gene_biotype "protein_coding"; transcript_name "cuedc1b-204"; transcript_source "ensembl"; transcript_biotype "protein_coding"; protein_id "ENSDARP00000151431"; protein_version "1";	chr15	31176973	31177075
chr15	ensembl	CDS	31197217	31197275	gene_id "ENSDARG00000054748"; gene_version "7"; transcript_id "ENSDART00000182009"; transcript_version "1"; exon_number "8"; gene_name "cuedc1b"; gene_source "ensembl_havana"; gene_biotype "protein_coding"; transcript_name "cuedc1b-204"; transcript_source "ensembl"; transcript_biotype "protein_coding"; protein_id "ENSDARP00000151431"; protein_version "1";	chr15	31166662	31166762
chr15	ensembl	CDS	31197217	31197275	gene_id "ENSDARG00000054748"; gene_version "7"; transcript_id "ENSDART00000182009"; transcript_version "1"; exon_number "8"; gene_name "cuedc1b"; gene_source "ensembl_havana"; gene_biotype "protein_coding"; transcript_name "cuedc1b-204"; transcript_source "ensembl"; transcript_biotype "protein_coding"; protein_id "ENSDARP00000151431"; protein_version "1";	chr15	31169248	31169347
chr15	ensembl	exon	31188438	31188507	gene_id "ENSDARG00000054748"; gene_version "7"; transcript_id "ENSDART00000182009"; transcript_version "1"; exon_number "9"; gene_name "cuedc1b"; gene_source "ensembl_havana"; gene_biotype "protein_coding"; transcript_name "cuedc1b-204"; transcript_source "ensembl"; transcript_biotype "protein_coding"; exon_id "ENSDARE00000714840"; exon_version "1";	chr15	31176973	31177075
chr15	ensembl	exon	31188438	31188507	gene_id "ENSDARG00000054748"; gene_version "7"; transcript_id "ENSDART00000182009"; transcript_version "1"; exon_number "9"; gene_name "cuedc1b"; gene_source "ensembl_havana"; gene_biotype "protein_coding"; transcript_name "cuedc1b-204"; transcript_source "ensembl"; transcript_biotype "protein_coding"; exon_id "ENSDARE00000714840"; exon_version "1";	chr15	31166662	31166762
chr15	ensembl	exon	31188438	31188507	gene_id "ENSDARG00000054748"; gene_version "7"; transcript_id "ENSDART00000182009"; transcript_version "1"; exon_number "9"; gene_name "cuedc1b"; gene_source "ensembl_havana"; gene_biotype "protein_coding"; transcript_name "cuedc1b-204"; transcript_source "ensembl"; transcript_biotype "protein_coding"; exon_id "ENSDARE00000714840"; exon_version "1";	chr15	31169248	31169347
chr15	ensembl	CDS	31188440	31188507	gene_id "ENSDARG00000054748"; gene_version "7"; transcript_id "ENSDART00000182009"; transcript_version "1"; exon_number "9"; gene_name "cuedc1b"; gene_source "ensembl_havana"; gene_biotype "protein_coding"; transcript_name "cuedc1b-204"; transcript_source "ensembl"; transcript_biotype "protein_coding"; protein_id "ENSDARP00000151431"; protein_version "1";	chr15	31176973	31177075
chr15	ensembl	CDS	31188440	31188507	gene_id "ENSDARG00000054748"; gene_version "7"; transcript_id "ENSDART00000182009"; transcript_version "1"; exon_number "9"; gene_name "cuedc1b"; gene_source "ensembl_havana"; gene_biotype "protein_coding"; transcript_name "cuedc1b-204"; transcript_source "ensembl"; transcript_biotype "protein_coding"; protein_id "ENSDARP00000151431"; protein_version "1";	chr15	31166662	31166762
chr15	ensembl	CDS	31188440	31188507	gene_id "ENSDARG00000054748"; gene_version "7"; transcript_id "ENSDART00000182009"; transcript_version "1"; exon_number "9"; gene_name "cuedc1b"; gene_source "ensembl_havana"; gene_biotype "protein_coding"; transcript_name "cuedc1b-204"; transcript_source "ensembl"; transcript_biotype "protein_coding"; protein_id "ENSDARP00000151431"; protein_version "1";	chr15	31169248	31169347
chr15	ensembl	exon	31188018	31188250	gene_id "ENSDARG00000054748"; gene_version "7"; transcript_id "ENSDART00000182009"; transcript_version "1"; exon_number "10"; gene_name "cuedc1b"; gene_source "ensembl_havana"; gene_biotype "protein_coding"; transcript_name "cuedc1b-204"; transcript_source "ensembl"; transcript_biotype "protein_coding"; exon_id "ENSDARE00001293424"; exon_version "1";	chr15	31176973	31177075
chr15	ensembl	exon	31188018	31188250	gene_id "ENSDARG00000054748"; gene_version "7"; transcript_id "ENSDART00000182009"; transcript_version "1"; exon_number "10"; gene_name "cuedc1b"; gene_source "ensembl_havana"; gene_biotype "protein_coding"; transcript_name "cuedc1b-204"; transcript_source "ensembl"; transcript_biotype "protein_coding"; exon_id "ENSDARE00001293424"; exon_version "1";	chr15	31166662	31166762
chr15	ensembl	exon	31188018	31188250	gene_id "ENSDARG00000054748"; gene_version "7"; transcript_id "ENSDART00000182009"; transcript_version "1"; exon_number "10"; gene_name "cuedc1b"; gene_source "ensembl_havana"; gene_biotype "protein_coding"; transcript_name "cuedc1b-204"; transcript_source "ensembl"; transcript_biotype "protein_coding"; exon_id "ENSDARE00001293424"; exon_version "1";	chr15	31169248	31169347
chr15	ensembl	stop_codon	31188438	31188439	gene_id "ENSDARG00000054748"; gene_version "7"; transcript_id "ENSDART00000182009"; transcript_version "1"; exon_number "9"; gene_name "cuedc1b"; gene_source "ensembl_havana"; gene_biotype "protein_coding"; transcript_name "cuedc1b-204"; transcript_source "ensembl"; transcript_biotype "protein_coding";	chr15	31176973	31177075
chr15	ensembl	stop_codon	31188438	31188439	gene_id "ENSDARG00000054748"; gene_version "7"; transcript_id "ENSDART00000182009"; transcript_version "1"; exon_number "9"; gene_name "cuedc1b"; gene_source "ensembl_havana"; gene_biotype "protein_coding"; transcript_name "cuedc1b-204"; transcript_source "ensembl"; transcript_biotype "protein_coding";	chr15	31166662	31166762
chr15	ensembl	stop_codon	31188438	31188439	gene_id "ENSDARG00000054748"; gene_version "7"; transcript_id "ENSDART00000182009"; transcript_version "1"; exon_number "9"; gene_name "cuedc1b"; gene_source "ensembl_havana"; gene_biotype "protein_coding"; transcript_name "cuedc1b-204"; transcript_source "ensembl"; transcript_biotype "protein_coding";	chr15	31169248	31169347
chr15	ensembl	stop_codon	31188250	31188250	gene_id "ENSDARG00000054748"; gene_version "7"; transcript_id "ENSDART00000182009"; transcript_version "1"; exon_number "10"; gene_name "cuedc1b"; gene_source "ensembl_havana"; gene_biotype "protein_coding"; transcript_name "cuedc1b-204"; transcript_source "ensembl"; transcript_biotype "protein_coding";	chr15	31176973	31177075
chr15	ensembl	stop_codon	31188250	31188250	gene_id "ENSDARG00000054748"; gene_version "7"; transcript_id "ENSDART00000182009"; transcript_version "1"; exon_number "10"; gene_name "cuedc1b"; gene_source "ensembl_havana"; gene_biotype "protein_coding"; transcript_name "cuedc1b-204"; transcript_source "ensembl"; transcript_biotype "protein_coding";	chr15	31166662	31166762
chr15	ensembl	stop_codon	31188250	31188250	gene_id "ENSDARG00000054748"; gene_version "7"; transcript_id "ENSDART00000182009"; transcript_version "1"; exon_number "10"; gene_name "cuedc1b"; gene_source "ensembl_havana"; gene_biotype "protein_coding"; transcript_name "cuedc1b-204"; transcript_source "ensembl"; transcript_biotype "protein_coding";	chr15	31169248	31169347
chr15	ensembl	five_prime_utr	31212935	31213119	gene_id "ENSDARG00000054748"; gene_version "7"; transcript_id "ENSDART00000182009"; transcript_version "1"; gene_name "cuedc1b"; gene_source "ensembl_havana"; gene_biotype "protein_coding"; transcript_name "cuedc1b-204"; transcript_source "ensembl"; transcript_biotype "protein_coding";	chr15	31176973	31177075
chr15	ensembl	five_prime_utr	31212935	31213119	gene_id "ENSDARG00000054748"; gene_version "7"; transcript_id "ENSDART00000182009"; transcript_version "1"; gene_name "cuedc1b"; gene_source "ensembl_havana"; gene_biotype "protein_coding"; transcript_name "cuedc1b-204"; transcript_source "ensembl"; transcript_biotype "protein_coding";	chr15	31166662	31166762
chr15	ensembl	five_prime_utr	31212935	31213119	gene_id "ENSDARG00000054748"; gene_version "7"; transcript_id "ENSDART00000182009"; transcript_version "1"; gene_name "cuedc1b"; gene_source "ensembl_havana"; gene_biotype "protein_coding"; transcript_name "cuedc1b-204"; transcript_source "ensembl"; transcript_biotype "protein_coding";	chr15	31169248	31169347
chr15	ensembl	three_prime_utr	31188018	31188249	gene_id "ENSDARG00000054748"; gene_version "7"; transcript_id "ENSDART00000182009"; transcript_version "1"; gene_name "cuedc1b"; gene_source "ensembl_havana"; gene_biotype "protein_coding"; transcript_name "cuedc1b-204"; transcript_source "ensembl"; transcript_biotype "protein_coding";	chr15	31176973	31177075
chr15	ensembl	three_prime_utr	31188018	31188249	gene_id "ENSDARG00000054748"; gene_version "7"; transcript_id "ENSDART00000182009"; transcript_version "1"; gene_name "cuedc1b"; gene_source "ensembl_havana"; gene_biotype "protein_coding"; transcript_name "cuedc1b-204"; transcript_source "ensembl"; transcript_biotype "protein_coding";	chr15	31166662	31166762
chr15	ensembl	three_prime_utr	31188018	31188249	gene_id "ENSDARG00000054748"; gene_version "7"; transcript_id "ENSDART00000182009"; transcript_version "1"; gene_name "cuedc1b"; gene_source "ensembl_havana"; gene_biotype "protein_coding"; transcript_name "cuedc1b-204"; transcript_source "ensembl"; transcript_biotype "protein_coding";	chr15	31169248	31169347
chr15	ensembl	transcript	31188250	31237473	gene_id "ENSDARG00000054748"; gene_version "7"; transcript_id "ENSDART00000193299"; transcript_version "1"; gene_name "cuedc1b"; gene_source "ensembl_havana"; gene_biotype "protein_coding"; transcript_name "cuedc1b-206"; transcript_source "ensembl"; transcript_biotype "protein_coding";	chr15	31176973	31177075
chr15	ensembl	transcript	31188250	31237473	gene_id "ENSDARG00000054748"; gene_version "7"; transcript_id "ENSDART00000193299"; transcript_version "1"; gene_name "cuedc1b"; gene_source "ensembl_havana"; gene_biotype "protein_coding"; transcript_name "cuedc1b-206"; transcript_source "ensembl"; transcript_biotype "protein_coding";	chr15	31166662	31166762
chr15	ensembl	transcript	31188250	31237473	gene_id "ENSDARG00000054748"; gene_version "7"; transcript_id "ENSDART00000193299"; transcript_version "1"; gene_name "cuedc1b"; gene_source "ensembl_havana"; gene_biotype "protein_coding"; transcript_name "cuedc1b-206"; transcript_source "ensembl"; transcript_biotype "protein_coding";	chr15	31169248	31169347
chr15	ensembl	exon	31225354	31225428	gene_id "ENSDARG00000054748"; gene_version "7"; transcript_id "ENSDART00000193299"; transcript_version "1"; exon_number "2"; gene_name "cuedc1b"; gene_source "ensembl_havana"; gene_biotype "protein_coding"; transcript_name "cuedc1b-206"; transcript_source "ensembl"; transcript_biotype "protein_coding"; exon_id "ENSDARE00001257839"; exon_version "1";	chr15	31176973	31177075
chr15	ensembl	exon	31212638	31213256	gene_id "ENSDARG00000054748"; gene_version "7"; transcript_id "ENSDART00000193299"; transcript_version "1"; exon_number "3"; gene_name "cuedc1b"; gene_source "ensembl_havana"; gene_biotype "protein_coding"; transcript_name "cuedc1b-206"; transcript_source "ensembl"; transcript_biotype "protein_coding"; exon_id "ENSDARE00001012600"; exon_version "1";	chr15	31176973	31177075
chr15	ensembl	exon	31212638	31213256	gene_id "ENSDARG00000054748"; gene_version "7"; transcript_id "ENSDART00000193299"; transcript_version "1"; exon_number "3"; gene_name "cuedc1b"; gene_source "ensembl_havana"; gene_biotype "protein_coding"; transcript_name "cuedc1b-206"; transcript_source "ensembl"; transcript_biotype "protein_coding"; exon_id "ENSDARE00001012600"; exon_version "1";	chr15	31166662	31166762
chr15	ensembl	exon	31212638	31213256	gene_id "ENSDARG00000054748"; gene_version "7"; transcript_id "ENSDART00000193299"; transcript_version "1"; exon_number "3"; gene_name "cuedc1b"; gene_source "ensembl_havana"; gene_biotype "protein_coding"; transcript_name "cuedc1b-206"; transcript_source "ensembl"; transcript_biotype "protein_coding"; exon_id "ENSDARE00001012600"; exon_version "1";	chr15	31169248	31169347
chr15	ensembl	CDS	31212638	31212934	gene_id "ENSDARG00000054748"; gene_version "7"; transcript_id "ENSDART00000193299"; transcript_version "1"; exon_number "3"; gene_name "cuedc1b"; gene_source "ensembl_havana"; gene_biotype "protein_coding"; transcript_name "cuedc1b-206"; transcript_source "ensembl"; transcript_biotype "protein_coding"; protein_id "ENSDARP00000148919"; protein_version "1";	chr15	31176973	31177075
chr15	ensembl	CDS	31212638	31212934	gene_id "ENSDARG00000054748"; gene_version "7"; transcript_id "ENSDART00000193299"; transcript_version "1"; exon_number "3"; gene_name "cuedc1b"; gene_source "ensembl_havana"; gene_biotype "protein_coding"; transcript_name "cuedc1b-206"; transcript_source "ensembl"; transcript_biotype "protein_coding"; protein_id "ENSDARP00000148919"; protein_version "1";	chr15	31166662	31166762
chr15	ensembl	CDS	31212638	31212934	gene_id "ENSDARG00000054748"; gene_version "7"; transcript_id "ENSDART00000193299"; transcript_version "1"; exon_number "3"; gene_name "cuedc1b"; gene_source "ensembl_havana"; gene_biotype "protein_coding"; transcript_name "cuedc1b-206"; transcript_source "ensembl"; transcript_biotype "protein_coding"; protein_id "ENSDARP00000148919"; protein_version "1";	chr15	31169248	31169347
chr15	ensembl	start_codon	31212932	31212934	gene_id "ENSDARG00000054748"; gene_version "7"; transcript_id "ENSDART00000193299"; transcript_version "1"; exon_number "3"; gene_name "cuedc1b"; gene_source "ensembl_havana"; gene_biotype "protein_coding"; transcript_name "cuedc1b-206"; transcript_source "ensembl"; transcript_biotype "protein_coding";	chr15	31176973	31177075
chr15	ensembl	start_codon	31212932	31212934	gene_id "ENSDARG00000054748"; gene_version "7"; transcript_id "ENSDART00000193299"; transcript_version "1"; exon_number "3"; gene_name "cuedc1b"; gene_source "ensembl_havana"; gene_biotype "protein_coding"; transcript_name "cuedc1b-206"; transcript_source "ensembl"; transcript_biotype "protein_coding";	chr15	31166662	31166762
chr15	ensembl	start_codon	31212932	31212934	gene_id "ENSDARG00000054748"; gene_version "7"; transcript_id "ENSDART00000193299"; transcript_version "1"; exon_number "3"; gene_name "cuedc1b"; gene_source "ensembl_havana"; gene_biotype "protein_coding"; transcript_name "cuedc1b-206"; transcript_source "ensembl"; transcript_biotype "protein_coding";	chr15	31169248	31169347
chr15	ensembl	exon	31206354	31206481	gene_id "ENSDARG00000054748"; gene_version "7"; transcript_id "ENSDART00000193299"; transcript_version "1"; exon_number "4"; gene_name "cuedc1b"; gene_source "ensembl_havana"; gene_biotype "protein_coding"; transcript_name "cuedc1b-206"; transcript_source "ensembl"; transcript_biotype "protein_coding"; exon_id "ENSDARE00000551432"; exon_version "1";	chr15	31176973	31177075
chr15	ensembl	exon	31206354	31206481	gene_id "ENSDARG00000054748"; gene_version "7"; transcript_id "ENSDART00000193299"; transcript_version "1"; exon_number "4"; gene_name "cuedc1b"; gene_source "ensembl_havana"; gene_biotype "protein_coding"; transcript_name "cuedc1b-206"; transcript_source "ensembl"; transcript_biotype "protein_coding"; exon_id "ENSDARE00000551432"; exon_version "1";	chr15	31166662	31166762
chr15	ensembl	exon	31206354	31206481	gene_id "ENSDARG00000054748"; gene_version "7"; transcript_id "ENSDART00000193299"; transcript_version "1"; exon_number "4"; gene_name "cuedc1b"; gene_source "ensembl_havana"; gene_biotype "protein_coding"; transcript_name "cuedc1b-206"; transcript_source "ensembl"; transcript_biotype "protein_coding"; exon_id "ENSDARE00000551432"; exon_version "1";	chr15	31169248	31169347
chr15	ensembl	CDS	31206354	31206481	gene_id "ENSDARG00000054748"; gene_version "7"; transcript_id "ENSDART00000193299"; transcript_version "1"; exon_number "4"; gene_name "cuedc1b"; gene_source "ensembl_havana"; gene_biotype "protein_coding"; transcript_name "cuedc1b-206"; transcript_source "ensembl"; transcript_biotype "protein_coding"; protein_id "ENSDARP00000148919"; protein_version "1";	chr15	31176973	31177075
chr15	ensembl	CDS	31206354	31206481	gene_id "ENSDARG00000054748"; gene_version "7"; transcript_id "ENSDART00000193299"; transcript_version "1"; exon_number "4"; gene_name "cuedc1b"; gene_source "ensembl_havana"; gene_biotype "protein_coding"; transcript_name "cuedc1b-206"; transcript_source "ensembl"; transcript_biotype "protein_coding"; protein_id "ENSDARP00000148919"; protein_version "1";	chr15	31166662	31166762
chr15	ensembl	CDS	31206354	31206481	gene_id "ENSDARG00000054748"; gene_version "7"; transcript_id "ENSDART00000193299"; transcript_version "1"; exon_number "4"; gene_name "cuedc1b"; gene_source "ensembl_havana"; gene_biotype "protein_coding"; transcript_name "cuedc1b-206"; transcript_source "ensembl"; transcript_biotype "protein_coding"; protein_id "ENSDARP00000148919"; protein_version "1";	chr15	31169248	31169347
chr15	ensembl	exon	31205681	31205807	gene_id "ENSDARG00000054748"; gene_version "7"; transcript_id "ENSDART00000193299"; transcript_version "1"; exon_number "5"; gene_name "cuedc1b"; gene_source "ensembl_havana"; gene_biotype "protein_coding"; transcript_name "cuedc1b-206"; transcript_source "ensembl"; transcript_biotype "protein_coding"; exon_id "ENSDARE00000551429"; exon_version "1";	chr15	31176973	31177075
chr15	ensembl	exon	31205681	31205807	gene_id "ENSDARG00000054748"; gene_version "7"; transcript_id "ENSDART00000193299"; transcript_version "1"; exon_number "5"; gene_name "cuedc1b"; gene_source "ensembl_havana"; gene_biotype "protein_coding"; transcript_name "cuedc1b-206"; transcript_source "ensembl"; transcript_biotype "protein_coding"; exon_id "ENSDARE00000551429"; exon_version "1";	chr15	31166662	31166762
chr15	ensembl	exon	31205681	31205807	gene_id "ENSDARG00000054748"; gene_version "7"; transcript_id "ENSDART00000193299"; transcript_version "1"; exon_number "5"; gene_name "cuedc1b"; gene_source "ensembl_havana"; gene_biotype "protein_coding"; transcript_name "cuedc1b-206"; transcript_source "ensembl"; transcript_biotype "protein_coding"; exon_id "ENSDARE00000551429"; exon_version "1";	chr15	31169248	31169347
chr15	ensembl	CDS	31205681	31205807	gene_id "ENSDARG00000054748"; gene_version "7"; transcript_id "ENSDART00000193299"; transcript_version "1"; exon_number "5"; gene_name "cuedc1b"; gene_source "ensembl_havana"; gene_biotype "protein_coding"; transcript_name "cuedc1b-206"; transcript_source "ensembl"; transcript_biotype "protein_coding"; protein_id "ENSDARP00000148919"; protein_version "1";	chr15	31176973	31177075
chr15	ensembl	CDS	31205681	31205807	gene_id "ENSDARG00000054748"; gene_version "7"; transcript_id "ENSDART00000193299"; transcript_version "1"; exon_number "5"; gene_name "cuedc1b"; gene_source "ensembl_havana"; gene_biotype "protein_coding"; transcript_name "cuedc1b-206"; transcript_source "ensembl"; transcript_biotype "protein_coding"; protein_id "ENSDARP00000148919"; protein_version "1";	chr15	31166662	31166762
chr15	ensembl	CDS	31205681	31205807	gene_id "ENSDARG00000054748"; gene_version "7"; transcript_id "ENSDART00000193299"; transcript_version "1"; exon_number "5"; gene_name "cuedc1b"; gene_source "ensembl_havana"; gene_biotype "protein_coding"; transcript_name "cuedc1b-206"; transcript_source "ensembl"; transcript_biotype "protein_coding"; protein_id "ENSDARP00000148919"; protein_version "1";	chr15	31169248	31169347
chr15	ensembl	exon	31202977	31203202	gene_id "ENSDARG00000054748"; gene_version "7"; transcript_id "ENSDART00000193299"; transcript_version "1"; exon_number "6"; gene_name "cuedc1b"; gene_source "ensembl_havana"; gene_biotype "protein_coding"; transcript_name "cuedc1b-206"; transcript_source "ensembl"; transcript_biotype "protein_coding"; exon_id "ENSDARE00000551422"; exon_version "1";	chr15	31176973	31177075
chr15	ensembl	exon	31202977	31203202	gene_id "ENSDARG00000054748"; gene_version "7"; transcript_id "ENSDART00000193299"; transcript_version "1"; exon_number "6"; gene_name "cuedc1b"; gene_source "ensembl_havana"; gene_biotype "protein_coding"; transcript_name "cuedc1b-206"; transcript_source "ensembl"; transcript_biotype "protein_coding"; exon_id "ENSDARE00000551422"; exon_version "1";	chr15	31166662	31166762
chr15	ensembl	exon	31202977	31203202	gene_id "ENSDARG00000054748"; gene_version "7"; transcript_id "ENSDART00000193299"; transcript_version "1"; exon_number "6"; gene_name "cuedc1b"; gene_source "ensembl_havana"; gene_biotype "protein_coding"; transcript_name "cuedc1b-206"; transcript_source "ensembl"; transcript_biotype "protein_coding"; exon_id "ENSDARE00000551422"; exon_version "1";	chr15	31169248	31169347
chr15	ensembl	CDS	31202977	31203202	gene_id "ENSDARG00000054748"; gene_version "7"; transcript_id "ENSDART00000193299"; transcript_version "1"; exon_number "6"; gene_name "cuedc1b"; gene_source "ensembl_havana"; gene_biotype "protein_coding"; transcript_name "cuedc1b-206"; transcript_source "ensembl"; transcript_biotype "protein_coding"; protein_id "ENSDARP00000148919"; protein_version "1";	chr15	31176973	31177075
chr15	ensembl	CDS	31202977	31203202	gene_id "ENSDARG00000054748"; gene_version "7"; transcript_id "ENSDART00000193299"; transcript_version "1"; exon_number "6"; gene_name "cuedc1b"; gene_source "ensembl_havana"; gene_biotype "protein_coding"; transcript_name "cuedc1b-206"; transcript_source "ensembl"; transcript_biotype "protein_coding"; protein_id "ENSDARP00000148919"; protein_version "1";	chr15	31166662	31166762
chr15	ensembl	CDS	31202977	31203202	gene_id "ENSDARG00000054748"; gene_version "7"; transcript_id "ENSDART00000193299"; transcript_version "1"; exon_number "6"; gene_name "cuedc1b"; gene_source "ensembl_havana"; gene_biotype "protein_coding"; transcript_name "cuedc1b-206"; transcript_source "ensembl"; transcript_biotype "protein_coding"; protein_id "ENSDARP00000148919"; protein_version "1";	chr15	31169248	31169347
chr15	ensembl	exon	31202632	31202700	gene_id "ENSDARG00000054748"; gene_version "7"; transcript_id "ENSDART00000193299"; transcript_version "1"; exon_number "7"; gene_name "cuedc1b"; gene_source "ensembl_havana"; gene_biotype "protein_coding"; transcript_name "cuedc1b-206"; transcript_source "ensembl"; transcript_biotype "protein_coding"; exon_id "ENSDARE00000551415"; exon_version "2";	chr15	31176973	31177075
chr15	ensembl	exon	31202632	31202700	gene_id "ENSDARG00000054748"; gene_version "7"; transcript_id "ENSDART00000193299"; transcript_version "1"; exon_number "7"; gene_name "cuedc1b"; gene_source "ensembl_havana"; gene_biotype "protein_coding"; transcript_name "cuedc1b-206"; transcript_source "ensembl"; transcript_biotype "protein_coding"; exon_id "ENSDARE00000551415"; exon_version "2";	chr15	31166662	31166762
chr15	ensembl	exon	31202632	31202700	gene_id "ENSDARG00000054748"; gene_version "7"; transcript_id "ENSDART00000193299"; transcript_version "1"; exon_number "7"; gene_name "cuedc1b"; gene_source "ensembl_havana"; gene_biotype "protein_coding"; transcript_name "cuedc1b-206"; transcript_source "ensembl"; transcript_biotype "protein_coding"; exon_id "ENSDARE00000551415"; exon_version "2";	chr15	31169248	31169347
chr15	ensembl	CDS	31202632	31202700	gene_id "ENSDARG00000054748"; gene_version "7"; transcript_id "ENSDART00000193299"; transcript_version "1"; exon_number "7"; gene_name "cuedc1b"; gene_source "ensembl_havana"; gene_biotype "protein_coding"; transcript_name "cuedc1b-206"; transcript_source "ensembl"; transcript_biotype "protein_coding"; protein_id "ENSDARP00000148919"; protein_version "1";	chr15	31176973	31177075
chr15	ensembl	CDS	31202632	31202700	gene_id "ENSDARG00000054748"; gene_version "7"; transcript_id "ENSDART00000193299"; transcript_version "1"; exon_number "7"; gene_name "cuedc1b"; gene_source "ensembl_havana"; gene_biotype "protein_coding"; transcript_name "cuedc1b-206"; transcript_source "ensembl"; transcript_biotype "protein_coding"; protein_id "ENSDARP00000148919"; protein_version "1";	chr15	31166662	31166762
chr15	ensembl	CDS	31202632	31202700	gene_id "ENSDARG00000054748"; gene_version "7"; transcript_id "ENSDART00000193299"; transcript_version "1"; exon_number "7"; gene_name "cuedc1b"; gene_source "ensembl_havana"; gene_biotype "protein_coding"; transcript_name "cuedc1b-206"; transcript_source "ensembl"; transcript_biotype "protein_coding"; protein_id "ENSDARP00000148919"; protein_version "1";	chr15	31169248	31169347
chr15	ensembl	exon	31197696	31197776	gene_id "ENSDARG00000054748"; gene_version "7"; transcript_id "ENSDART00000193299"; transcript_version "1"; exon_number "8"; gene_name "cuedc1b"; gene_source "ensembl_havana"; gene_biotype "protein_coding"; transcript_name "cuedc1b-206"; transcript_source "ensembl"; transcript_biotype "protein_coding"; exon_id "ENSDARE00000714850"; exon_version "1";	chr15	31176973	31177075
chr15	ensembl	exon	31197696	31197776	gene_id "ENSDARG00000054748"; gene_version "7"; transcript_id "ENSDART00000193299"; transcript_version "1"; exon_number "8"; gene_name "cuedc1b"; gene_source "ensembl_havana"; gene_biotype "protein_coding"; transcript_name "cuedc1b-206"; transcript_source "ensembl"; transcript_biotype "protein_coding"; exon_id "ENSDARE00000714850"; exon_version "1";	chr15	31166662	31166762
chr15	ensembl	exon	31197696	31197776	gene_id "ENSDARG00000054748"; gene_version "7"; transcript_id "ENSDART00000193299"; transcript_version "1"; exon_number "8"; gene_name "cuedc1b"; gene_source "ensembl_havana"; gene_biotype "protein_coding"; transcript_name "cuedc1b-206"; transcript_source "ensembl"; transcript_biotype "protein_coding"; exon_id "ENSDARE00000714850"; exon_version "1";	chr15	31169248	31169347
chr15	ensembl	CDS	31197696	31197776	gene_id "ENSDARG00000054748"; gene_version "7"; transcript_id "ENSDART00000193299"; transcript_version "1"; exon_number "8"; gene_name "cuedc1b"; gene_source "ensembl_havana"; gene_biotype "protein_coding"; transcript_name "cuedc1b-206"; transcript_source "ensembl"; transcript_biotype "protein_coding"; protein_id "ENSDARP00000148919"; protein_version "1";	chr15	31176973	31177075
chr15	ensembl	CDS	31197696	31197776	gene_id "ENSDARG00000054748"; gene_version "7"; transcript_id "ENSDART00000193299"; transcript_version "1"; exon_number "8"; gene_name "cuedc1b"; gene_source "ensembl_havana"; gene_biotype "protein_coding"; transcript_name "cuedc1b-206"; transcript_source "ensembl"; transcript_biotype "protein_coding"; protein_id "ENSDARP00000148919"; protein_version "1";	chr15	31166662	31166762
chr15	ensembl	CDS	31197696	31197776	gene_id "ENSDARG00000054748"; gene_version "7"; transcript_id "ENSDART00000193299"; transcript_version "1"; exon_number "8"; gene_name "cuedc1b"; gene_source "ensembl_havana"; gene_biotype "protein_coding"; transcript_name "cuedc1b-206"; transcript_source "ensembl"; transcript_biotype "protein_coding"; protein_id "ENSDARP00000148919"; protein_version "1";	chr15	31169248	31169347
chr15	ensembl	exon	31197517	31197610	gene_id "ENSDARG00000054748"; gene_version "7"; transcript_id "ENSDART00000193299"; transcript_version "1"; exon_number "9"; gene_name "cuedc1b"; gene_source "ensembl_havana"; gene_biotype "protein_coding"; transcript_name "cuedc1b-206"; transcript_source "ensembl"; transcript_biotype "protein_coding"; exon_id "ENSDARE00000714847"; exon_version "1";	chr15	31176973	31177075
chr15	ensembl	exon	31197517	31197610	gene_id "ENSDARG00000054748"; gene_version "7"; transcript_id "ENSDART00000193299"; transcript_version "1"; exon_number "9"; gene_name "cuedc1b"; gene_source "ensembl_havana"; gene_biotype "protein_coding"; transcript_name "cuedc1b-206"; transcript_source "ensembl"; transcript_biotype "protein_coding"; exon_id "ENSDARE00000714847"; exon_version "1";	chr15	31166662	31166762
chr15	ensembl	exon	31197517	31197610	gene_id "ENSDARG00000054748"; gene_version "7"; transcript_id "ENSDART00000193299"; transcript_version "1"; exon_number "9"; gene_name "cuedc1b"; gene_source "ensembl_havana"; gene_biotype "protein_coding"; transcript_name "cuedc1b-206"; transcript_source "ensembl"; transcript_biotype "protein_coding"; exon_id "ENSDARE00000714847"; exon_version "1";	chr15	31169248	31169347
chr15	ensembl	CDS	31197517	31197610	gene_id "ENSDARG00000054748"; gene_version "7"; transcript_id "ENSDART00000193299"; transcript_version "1"; exon_number "9"; gene_name "cuedc1b"; gene_source "ensembl_havana"; gene_biotype "protein_coding"; transcript_name "cuedc1b-206"; transcript_source "ensembl"; transcript_biotype "protein_coding"; protein_id "ENSDARP00000148919"; protein_version "1";	chr15	31176973	31177075
chr15	ensembl	CDS	31197517	31197610	gene_id "ENSDARG00000054748"; gene_version "7"; transcript_id "ENSDART00000193299"; transcript_version "1"; exon_number "9"; gene_name "cuedc1b"; gene_source "ensembl_havana"; gene_biotype "protein_coding"; transcript_name "cuedc1b-206"; transcript_source "ensembl"; transcript_biotype "protein_coding"; protein_id "ENSDARP00000148919"; protein_version "1";	chr15	31166662	31166762
chr15	ensembl	CDS	31197517	31197610	gene_id "ENSDARG00000054748"; gene_version "7"; transcript_id "ENSDART00000193299"; transcript_version "1"; exon_number "9"; gene_name "cuedc1b"; gene_source "ensembl_havana"; gene_biotype "protein_coding"; transcript_name "cuedc1b-206"; transcript_source "ensembl"; transcript_biotype "protein_coding"; protein_id "ENSDARP00000148919"; protein_version "1";	chr15	31169248	31169347
chr15	ensembl	exon	31197217	31197275	gene_id "ENSDARG00000054748"; gene_version "7"; transcript_id "ENSDART00000193299"; transcript_version "1"; exon_number "10"; gene_name "cuedc1b"; gene_source "ensembl_havana"; gene_biotype "protein_coding"; transcript_name "cuedc1b-206"; transcript_source "ensembl"; transcript_biotype "protein_coding"; exon_id "ENSDARE00000714843"; exon_version "1";	chr15	31176973	31177075
chr15	ensembl	exon	31197217	31197275	gene_id "ENSDARG00000054748"; gene_version "7"; transcript_id "ENSDART00000193299"; transcript_version "1"; exon_number "10"; gene_name "cuedc1b"; gene_source "ensembl_havana"; gene_biotype "protein_coding"; transcript_name "cuedc1b-206"; transcript_source "ensembl"; transcript_biotype "protein_coding"; exon_id "ENSDARE00000714843"; exon_version "1";	chr15	31166662	31166762
chr15	ensembl	exon	31197217	31197275	gene_id "ENSDARG00000054748"; gene_version "7"; transcript_id "ENSDART00000193299"; transcript_version "1"; exon_number "10"; gene_name "cuedc1b"; gene_source "ensembl_havana"; gene_biotype "protein_coding"; transcript_name "cuedc1b-206"; transcript_source "ensembl"; transcript_biotype "protein_coding"; exon_id "ENSDARE00000714843"; exon_version "1";	chr15	31169248	31169347
chr15	ensembl	CDS	31197217	31197275	gene_id "ENSDARG00000054748"; gene_version "7"; transcript_id "ENSDART00000193299"; transcript_version "1"; exon_number "10"; gene_name "cuedc1b"; gene_source "ensembl_havana"; gene_biotype "protein_coding"; transcript_name "cuedc1b-206"; transcript_source "ensembl"; transcript_biotype "protein_coding"; protein_id "ENSDARP00000148919"; protein_version "1";	chr15	31176973	31177075
chr15	ensembl	CDS	31197217	31197275	gene_id "ENSDARG00000054748"; gene_version "7"; transcript_id "ENSDART00000193299"; transcript_version "1"; exon_number "10"; gene_name "cuedc1b"; gene_source "ensembl_havana"; gene_biotype "protein_coding"; transcript_name "cuedc1b-206"; transcript_source "ensembl"; transcript_biotype "protein_coding"; protein_id "ENSDARP00000148919"; protein_version "1";	chr15	31166662	31166762
chr15	ensembl	CDS	31197217	31197275	gene_id "ENSDARG00000054748"; gene_version "7"; transcript_id "ENSDART00000193299"; transcript_version "1"; exon_number "10"; gene_name "cuedc1b"; gene_source "ensembl_havana"; gene_biotype "protein_coding"; transcript_name "cuedc1b-206"; transcript_source "ensembl"; transcript_biotype "protein_coding"; protein_id "ENSDARP00000148919"; protein_version "1";	chr15	31169248	31169347
chr15	ensembl	exon	31188438	31188507	gene_id "ENSDARG00000054748"; gene_version "7"; transcript_id "ENSDART00000193299"; transcript_version "1"; exon_number "11"; gene_name "cuedc1b"; gene_source "ensembl_havana"; gene_biotype "protein_coding"; transcript_name "cuedc1b-206"; transcript_source "ensembl"; transcript_biotype "protein_coding"; exon_id "ENSDARE00000714840"; exon_version "1";	chr15	31176973	31177075
chr15	ensembl	exon	31188438	31188507	gene_id "ENSDARG00000054748"; gene_version "7"; transcript_id "ENSDART00000193299"; transcript_version "1"; exon_number "11"; gene_name "cuedc1b"; gene_source "ensembl_havana"; gene_biotype "protein_coding"; transcript_name "cuedc1b-206"; transcript_source "ensembl"; transcript_biotype "protein_coding"; exon_id "ENSDARE00000714840"; exon_version "1";	chr15	31166662	31166762
chr15	ensembl	exon	31188438	31188507	gene_id "ENSDARG00000054748"; gene_version "7"; transcript_id "ENSDART00000193299"; transcript_version "1"; exon_number "11"; gene_name "cuedc1b"; gene_source "ensembl_havana"; gene_biotype "protein_coding"; transcript_name "cuedc1b-206"; transcript_source "ensembl"; transcript_biotype "protein_coding"; exon_id "ENSDARE00000714840"; exon_version "1";	chr15	31169248	31169347
chr15	ensembl	CDS	31188440	31188507	gene_id "ENSDARG00000054748"; gene_version "7"; transcript_id "ENSDART00000193299"; transcript_version "1"; exon_number "11"; gene_name "cuedc1b"; gene_source "ensembl_havana"; gene_biotype "protein_coding"; transcript_name "cuedc1b-206"; transcript_source "ensembl"; transcript_biotype "protein_coding"; protein_id "ENSDARP00000148919"; protein_version "1";	chr15	31176973	31177075
chr15	ensembl	CDS	31188440	31188507	gene_id "ENSDARG00000054748"; gene_version "7"; transcript_id "ENSDART00000193299"; transcript_version "1"; exon_number "11"; gene_name "cuedc1b"; gene_source "ensembl_havana"; gene_biotype "protein_coding"; transcript_name "cuedc1b-206"; transcript_source "ensembl"; transcript_biotype "protein_coding"; protein_id "ENSDARP00000148919"; protein_version "1";	chr15	31166662	31166762
chr15	ensembl	CDS	31188440	31188507	gene_id "ENSDARG00000054748"; gene_version "7"; transcript_id "ENSDART00000193299"; transcript_version "1"; exon_number "11"; gene_name "cuedc1b"; gene_source "ensembl_havana"; gene_biotype "protein_coding"; transcript_name "cuedc1b-206"; transcript_source "ensembl"; transcript_biotype "protein_coding"; protein_id "ENSDARP00000148919"; protein_version "1";	chr15	31169248	31169347
chr15	ensembl	exon	31188250	31188250	gene_id "ENSDARG00000054748"; gene_version "7"; transcript_id "ENSDART00000193299"; transcript_version "1"; exon_number "12"; gene_name "cuedc1b"; gene_source "ensembl_havana"; gene_biotype "protein_coding"; transcript_name "cuedc1b-206"; transcript_source "ensembl"; transcript_biotype "protein_coding"; exon_id "ENSDARE00001295004"; exon_version "1";	chr15	31176973	31177075
chr15	ensembl	exon	31188250	31188250	gene_id "ENSDARG00000054748"; gene_version "7"; transcript_id "ENSDART00000193299"; transcript_version "1"; exon_number "12"; gene_name "cuedc1b"; gene_source "ensembl_havana"; gene_biotype "protein_coding"; transcript_name "cuedc1b-206"; transcript_source "ensembl"; transcript_biotype "protein_coding"; exon_id "ENSDARE00001295004"; exon_version "1";	chr15	31166662	31166762
chr15	ensembl	exon	31188250	31188250	gene_id "ENSDARG00000054748"; gene_version "7"; transcript_id "ENSDART00000193299"; transcript_version "1"; exon_number "12"; gene_name "cuedc1b"; gene_source "ensembl_havana"; gene_biotype "protein_coding"; transcript_name "cuedc1b-206"; transcript_source "ensembl"; transcript_biotype "protein_coding"; exon_id "ENSDARE00001295004"; exon_version "1";	chr15	31169248	31169347
chr15	ensembl	stop_codon	31188438	31188439	gene_id "ENSDARG00000054748"; gene_version "7"; transcript_id "ENSDART00000193299"; transcript_version "1"; exon_number "11"; gene_name "cuedc1b"; gene_source "ensembl_havana"; gene_biotype "protein_coding"; transcript_name "cuedc1b-206"; transcript_source "ensembl"; transcript_biotype "protein_coding";	chr15	31176973	31177075
chr15	ensembl	stop_codon	31188438	31188439	gene_id "ENSDARG00000054748"; gene_version "7"; transcript_id "ENSDART00000193299"; transcript_version "1"; exon_number "11"; gene_name "cuedc1b"; gene_source "ensembl_havana"; gene_biotype "protein_coding"; transcript_name "cuedc1b-206"; transcript_source "ensembl"; transcript_biotype "protein_coding";	chr15	31166662	31166762
chr15	ensembl	stop_codon	31188438	31188439	gene_id "ENSDARG00000054748"; gene_version "7"; transcript_id "ENSDART00000193299"; transcript_version "1"; exon_number "11"; gene_name "cuedc1b"; gene_source "ensembl_havana"; gene_biotype "protein_coding"; transcript_name "cuedc1b-206"; transcript_source "ensembl"; transcript_biotype "protein_coding";	chr15	31169248	31169347
chr15	ensembl	stop_codon	31188250	31188250	gene_id "ENSDARG00000054748"; gene_version "7"; transcript_id "ENSDART00000193299"; transcript_version "1"; exon_number "12"; gene_name "cuedc1b"; gene_source "ensembl_havana"; gene_biotype "protein_coding"; transcript_name "cuedc1b-206"; transcript_source "ensembl"; transcript_biotype "protein_coding";	chr15	31176973	31177075
chr15	ensembl	stop_codon	31188250	31188250	gene_id "ENSDARG00000054748"; gene_version "7"; transcript_id "ENSDART00000193299"; transcript_version "1"; exon_number "12"; gene_name "cuedc1b"; gene_source "ensembl_havana"; gene_biotype "protein_coding"; transcript_name "cuedc1b-206"; transcript_source "ensembl"; transcript_biotype "protein_coding";	chr15	31166662	31166762
chr15	ensembl	stop_codon	31188250	31188250	gene_id "ENSDARG00000054748"; gene_version "7"; transcript_id "ENSDART00000193299"; transcript_version "1"; exon_number "12"; gene_name "cuedc1b"; gene_source "ensembl_havana"; gene_biotype "protein_coding"; transcript_name "cuedc1b-206"; transcript_source "ensembl"; transcript_biotype "protein_coding";	chr15	31169248	31169347
chr15	ensembl	five_prime_utr	31225354	31225428	gene_id "ENSDARG00000054748"; gene_version "7"; transcript_id "ENSDART00000193299"; transcript_version "1"; gene_name "cuedc1b"; gene_source "ensembl_havana"; gene_biotype "protein_coding"; transcript_name "cuedc1b-206"; transcript_source "ensembl"; transcript_biotype "protein_coding";	chr15	31176973	31177075
chr15	ensembl	five_prime_utr	31212935	31213256	gene_id "ENSDARG00000054748"; gene_version "7"; transcript_id "ENSDART00000193299"; transcript_version "1"; gene_name "cuedc1b"; gene_source "ensembl_havana"; gene_biotype "protein_coding"; transcript_name "cuedc1b-206"; transcript_source "ensembl"; transcript_biotype "protein_coding";	chr15	31176973	31177075
chr15	ensembl	five_prime_utr	31212935	31213256	gene_id "ENSDARG00000054748"; gene_version "7"; transcript_id "ENSDART00000193299"; transcript_version "1"; gene_name "cuedc1b"; gene_source "ensembl_havana"; gene_biotype "protein_coding"; transcript_name "cuedc1b-206"; transcript_source "ensembl"; transcript_biotype "protein_coding";	chr15	31166662	31166762
chr15	ensembl	five_prime_utr	31212935	31213256	gene_id "ENSDARG00000054748"; gene_version "7"; transcript_id "ENSDART00000193299"; transcript_version "1"; gene_name "cuedc1b"; gene_source "ensembl_havana"; gene_biotype "protein_coding"; transcript_name "cuedc1b-206"; transcript_source "ensembl"; transcript_biotype "protein_coding";	chr15	31169248	31169347
chr15	ensembl	transcript	31188434	31237473	gene_id "ENSDARG00000054748"; gene_version "7"; transcript_id "ENSDART00000181838"; transcript_version "1"; gene_name "cuedc1b"; gene_source "ensembl_havana"; gene_biotype "protein_coding"; transcript_name "cuedc1b-203"; transcript_source "ensembl"; transcript_biotype "protein_coding";	chr15	31176973	31177075
chr15	ensembl	transcript	31188434	31237473	gene_id "ENSDARG00000054748"; gene_version "7"; transcript_id "ENSDART00000181838"; transcript_version "1"; gene_name "cuedc1b"; gene_source "ensembl_havana"; gene_biotype "protein_coding"; transcript_name "cuedc1b-203"; transcript_source "ensembl"; transcript_biotype "protein_coding";	chr15	31166662	31166762
chr15	ensembl	transcript	31188434	31237473	gene_id "ENSDARG00000054748"; gene_version "7"; transcript_id "ENSDART00000181838"; transcript_version "1"; gene_name "cuedc1b"; gene_source "ensembl_havana"; gene_biotype "protein_coding"; transcript_name "cuedc1b-203"; transcript_source "ensembl"; transcript_biotype "protein_coding";	chr15	31169248	31169347
chr15	ensembl	exon	31212638	31213256	gene_id "ENSDARG00000054748"; gene_version "7"; transcript_id "ENSDART00000181838"; transcript_version "1"; exon_number "2"; gene_name "cuedc1b"; gene_source "ensembl_havana"; gene_biotype "protein_coding"; transcript_name "cuedc1b-203"; transcript_source "ensembl"; transcript_biotype "protein_coding"; exon_id "ENSDARE00001012600"; exon_version "1";	chr15	31176973	31177075
chr15	ensembl	exon	31212638	31213256	gene_id "ENSDARG00000054748"; gene_version "7"; transcript_id "ENSDART00000181838"; transcript_version "1"; exon_number "2"; gene_name "cuedc1b"; gene_source "ensembl_havana"; gene_biotype "protein_coding"; transcript_name "cuedc1b-203"; transcript_source "ensembl"; transcript_biotype "protein_coding"; exon_id "ENSDARE00001012600"; exon_version "1";	chr15	31166662	31166762
chr15	ensembl	exon	31212638	31213256	gene_id "ENSDARG00000054748"; gene_version "7"; transcript_id "ENSDART00000181838"; transcript_version "1"; exon_number "2"; gene_name "cuedc1b"; gene_source "ensembl_havana"; gene_biotype "protein_coding"; transcript_name "cuedc1b-203"; transcript_source "ensembl"; transcript_biotype "protein_coding"; exon_id "ENSDARE00001012600"; exon_version "1";	chr15	31169248	31169347
chr15	ensembl	CDS	31212638	31212934	gene_id "ENSDARG00000054748"; gene_version "7"; transcript_id "ENSDART00000181838"; transcript_version "1"; exon_number "2"; gene_name "cuedc1b"; gene_source "ensembl_havana"; gene_biotype "protein_coding"; transcript_name "cuedc1b-203"; transcript_source "ensembl"; transcript_biotype "protein_coding"; protein_id "ENSDARP00000145331"; protein_version "1";	chr15	31176973	31177075
chr15	ensembl	CDS	31212638	31212934	gene_id "ENSDARG00000054748"; gene_version "7"; transcript_id "ENSDART00000181838"; transcript_version "1"; exon_number "2"; gene_name "cuedc1b"; gene_source "ensembl_havana"; gene_biotype "protein_coding"; transcript_name "cuedc1b-203"; transcript_source "ensembl"; transcript_biotype "protein_coding"; protein_id "ENSDARP00000145331"; protein_version "1";	chr15	31166662	31166762
chr15	ensembl	CDS	31212638	31212934	gene_id "ENSDARG00000054748"; gene_version "7"; transcript_id "ENSDART00000181838"; transcript_version "1"; exon_number "2"; gene_name "cuedc1b"; gene_source "ensembl_havana"; gene_biotype "protein_coding"; transcript_name "cuedc1b-203"; transcript_source "ensembl"; transcript_biotype "protein_coding"; protein_id "ENSDARP00000145331"; protein_version "1";	chr15	31169248	31169347
chr15	ensembl	start_codon	31212932	31212934	gene_id "ENSDARG00000054748"; gene_version "7"; transcript_id "ENSDART00000181838"; transcript_version "1"; exon_number "2"; gene_name "cuedc1b"; gene_source "ensembl_havana"; gene_biotype "protein_coding"; transcript_name "cuedc1b-203"; transcript_source "ensembl"; transcript_biotype "protein_coding";	chr15	31176973	31177075
chr15	ensembl	start_codon	31212932	31212934	gene_id "ENSDARG00000054748"; gene_version "7"; transcript_id "ENSDART00000181838"; transcript_version "1"; exon_number "2"; gene_name "cuedc1b"; gene_source "ensembl_havana"; gene_biotype "protein_coding"; transcript_name "cuedc1b-203"; transcript_source "ensembl"; transcript_biotype "protein_coding";	chr15	31166662	31166762
chr15	ensembl	start_codon	31212932	31212934	gene_id "ENSDARG00000054748"; gene_version "7"; transcript_id "ENSDART00000181838"; transcript_version "1"; exon_number "2"; gene_name "cuedc1b"; gene_source "ensembl_havana"; gene_biotype "protein_coding"; transcript_name "cuedc1b-203"; transcript_source "ensembl"; transcript_biotype "protein_coding";	chr15	31169248	31169347
chr15	ensembl	exon	31206354	31206481	gene_id "ENSDARG00000054748"; gene_version "7"; transcript_id "ENSDART00000181838"; transcript_version "1"; exon_number "3"; gene_name "cuedc1b"; gene_source "ensembl_havana"; gene_biotype "protein_coding"; transcript_name "cuedc1b-203"; transcript_source "ensembl"; transcript_biotype "protein_coding"; exon_id "ENSDARE00000551432"; exon_version "1";	chr15	31176973	31177075
chr15	ensembl	exon	31206354	31206481	gene_id "ENSDARG00000054748"; gene_version "7"; transcript_id "ENSDART00000181838"; transcript_version "1"; exon_number "3"; gene_name "cuedc1b"; gene_source "ensembl_havana"; gene_biotype "protein_coding"; transcript_name "cuedc1b-203"; transcript_source "ensembl"; transcript_biotype "protein_coding"; exon_id "ENSDARE00000551432"; exon_version "1";	chr15	31166662	31166762
chr15	ensembl	exon	31206354	31206481	gene_id "ENSDARG00000054748"; gene_version "7"; transcript_id "ENSDART00000181838"; transcript_version "1"; exon_number "3"; gene_name "cuedc1b"; gene_source "ensembl_havana"; gene_biotype "protein_coding"; transcript_name "cuedc1b-203"; transcript_source "ensembl"; transcript_biotype "protein_coding"; exon_id "ENSDARE00000551432"; exon_version "1";	chr15	31169248	31169347
chr15	ensembl	CDS	31206354	31206481	gene_id "ENSDARG00000054748"; gene_version "7"; transcript_id "ENSDART00000181838"; transcript_version "1"; exon_number "3"; gene_name "cuedc1b"; gene_source "ensembl_havana"; gene_biotype "protein_coding"; transcript_name "cuedc1b-203"; transcript_source "ensembl"; transcript_biotype "protein_coding"; protein_id "ENSDARP00000145331"; protein_version "1";	chr15	31176973	31177075
chr15	ensembl	CDS	31206354	31206481	gene_id "ENSDARG00000054748"; gene_version "7"; transcript_id "ENSDART00000181838"; transcript_version "1"; exon_number "3"; gene_name "cuedc1b"; gene_source "ensembl_havana"; gene_biotype "protein_coding"; transcript_name "cuedc1b-203"; transcript_source "ensembl"; transcript_biotype "protein_coding"; protein_id "ENSDARP00000145331"; protein_version "1";	chr15	31166662	31166762
chr15	ensembl	CDS	31206354	31206481	gene_id "ENSDARG00000054748"; gene_version "7"; transcript_id "ENSDART00000181838"; transcript_version "1"; exon_number "3"; gene_name "cuedc1b"; gene_source "ensembl_havana"; gene_biotype "protein_coding"; transcript_name "cuedc1b-203"; transcript_source "ensembl"; transcript_biotype "protein_coding"; protein_id "ENSDARP00000145331"; protein_version "1";	chr15	31169248	31169347
chr15	ensembl	exon	31205681	31205807	gene_id "ENSDARG00000054748"; gene_version "7"; transcript_id "ENSDART00000181838"; transcript_version "1"; exon_number "4"; gene_name "cuedc1b"; gene_source "ensembl_havana"; gene_biotype "protein_coding"; transcript_name "cuedc1b-203"; transcript_source "ensembl"; transcript_biotype "protein_coding"; exon_id "ENSDARE00000551429"; exon_version "1";	chr15	31176973	31177075
chr15	ensembl	exon	31205681	31205807	gene_id "ENSDARG00000054748"; gene_version "7"; transcript_id "ENSDART00000181838"; transcript_version "1"; exon_number "4"; gene_name "cuedc1b"; gene_source "ensembl_havana"; gene_biotype "protein_coding"; transcript_name "cuedc1b-203"; transcript_source "ensembl"; transcript_biotype "protein_coding"; exon_id "ENSDARE00000551429"; exon_version "1";	chr15	31166662	31166762
chr15	ensembl	exon	31205681	31205807	gene_id "ENSDARG00000054748"; gene_version "7"; transcript_id "ENSDART00000181838"; transcript_version "1"; exon_number "4"; gene_name "cuedc1b"; gene_source "ensembl_havana"; gene_biotype "protein_coding"; transcript_name "cuedc1b-203"; transcript_source "ensembl"; transcript_biotype "protein_coding"; exon_id "ENSDARE00000551429"; exon_version "1";	chr15	31169248	31169347
chr15	ensembl	CDS	31205681	31205807	gene_id "ENSDARG00000054748"; gene_version "7"; transcript_id "ENSDART00000181838"; transcript_version "1"; exon_number "4"; gene_name "cuedc1b"; gene_source "ensembl_havana"; gene_biotype "protein_coding"; transcript_name "cuedc1b-203"; transcript_source "ensembl"; transcript_biotype "protein_coding"; protein_id "ENSDARP00000145331"; protein_version "1";	chr15	31176973	31177075
chr15	ensembl	CDS	31205681	31205807	gene_id "ENSDARG00000054748"; gene_version "7"; transcript_id "ENSDART00000181838"; transcript_version "1"; exon_number "4"; gene_name "cuedc1b"; gene_source "ensembl_havana"; gene_biotype "protein_coding"; transcript_name "cuedc1b-203"; transcript_source "ensembl"; transcript_biotype "protein_coding"; protein_id "ENSDARP00000145331"; protein_version "1";	chr15	31166662	31166762
chr15	ensembl	CDS	31205681	31205807	gene_id "ENSDARG00000054748"; gene_version "7"; transcript_id "ENSDART00000181838"; transcript_version "1"; exon_number "4"; gene_name "cuedc1b"; gene_source "ensembl_havana"; gene_biotype "protein_coding"; transcript_name "cuedc1b-203"; transcript_source "ensembl"; transcript_biotype "protein_coding"; protein_id "ENSDARP00000145331"; protein_version "1";	chr15	31169248	31169347
chr15	ensembl	exon	31202977	31203202	gene_id "ENSDARG00000054748"; gene_version "7"; transcript_id "ENSDART00000181838"; transcript_version "1"; exon_number "5"; gene_name "cuedc1b"; gene_source "ensembl_havana"; gene_biotype "protein_coding"; transcript_name "cuedc1b-203"; transcript_source "ensembl"; transcript_biotype "protein_coding"; exon_id "ENSDARE00000551422"; exon_version "1";	chr15	31176973	31177075
chr15	ensembl	exon	31202977	31203202	gene_id "ENSDARG00000054748"; gene_version "7"; transcript_id "ENSDART00000181838"; transcript_version "1"; exon_number "5"; gene_name "cuedc1b"; gene_source "ensembl_havana"; gene_biotype "protein_coding"; transcript_name "cuedc1b-203"; transcript_source "ensembl"; transcript_biotype "protein_coding"; exon_id "ENSDARE00000551422"; exon_version "1";	chr15	31166662	31166762
chr15	ensembl	exon	31202977	31203202	gene_id "ENSDARG00000054748"; gene_version "7"; transcript_id "ENSDART00000181838"; transcript_version "1"; exon_number "5"; gene_name "cuedc1b"; gene_source "ensembl_havana"; gene_biotype "protein_coding"; transcript_name "cuedc1b-203"; transcript_source "ensembl"; transcript_biotype "protein_coding"; exon_id "ENSDARE00000551422"; exon_version "1";	chr15	31169248	31169347
chr15	ensembl	CDS	31202977	31203202	gene_id "ENSDARG00000054748"; gene_version "7"; transcript_id "ENSDART00000181838"; transcript_version "1"; exon_number "5"; gene_name "cuedc1b"; gene_source "ensembl_havana"; gene_biotype "protein_coding"; transcript_name "cuedc1b-203"; transcript_source "ensembl"; transcript_biotype "protein_coding"; protein_id "ENSDARP00000145331"; protein_version "1";	chr15	31176973	31177075
chr15	ensembl	CDS	31202977	31203202	gene_id "ENSDARG00000054748"; gene_version "7"; transcript_id "ENSDART00000181838"; transcript_version "1"; exon_number "5"; gene_name "cuedc1b"; gene_source "ensembl_havana"; gene_biotype "protein_coding"; transcript_name "cuedc1b-203"; transcript_source "ensembl"; transcript_biotype "protein_coding"; protein_id "ENSDARP00000145331"; protein_version "1";	chr15	31166662	31166762
chr15	ensembl	CDS	31202977	31203202	gene_id "ENSDARG00000054748"; gene_version "7"; transcript_id "ENSDART00000181838"; transcript_version "1"; exon_number "5"; gene_name "cuedc1b"; gene_source "ensembl_havana"; gene_biotype "protein_coding"; transcript_name "cuedc1b-203"; transcript_source "ensembl"; transcript_biotype "protein_coding"; protein_id "ENSDARP00000145331"; protein_version "1";	chr15	31169248	31169347
chr15	ensembl	exon	31202632	31202700	gene_id "ENSDARG00000054748"; gene_version "7"; transcript_id "ENSDART00000181838"; transcript_version "1"; exon_number "6"; gene_name "cuedc1b"; gene_source "ensembl_havana"; gene_biotype "protein_coding"; transcript_name "cuedc1b-203"; transcript_source "ensembl"; transcript_biotype "protein_coding"; exon_id "ENSDARE00000551415"; exon_version "2";	chr15	31176973	31177075
chr15	ensembl	exon	31202632	31202700	gene_id "ENSDARG00000054748"; gene_version "7"; transcript_id "ENSDART00000181838"; transcript_version "1"; exon_number "6"; gene_name "cuedc1b"; gene_source "ensembl_havana"; gene_biotype "protein_coding"; transcript_name "cuedc1b-203"; transcript_source "ensembl"; transcript_biotype "protein_coding"; exon_id "ENSDARE00000551415"; exon_version "2";	chr15	31166662	31166762
chr15	ensembl	exon	31202632	31202700	gene_id "ENSDARG00000054748"; gene_version "7"; transcript_id "ENSDART00000181838"; transcript_version "1"; exon_number "6"; gene_name "cuedc1b"; gene_source "ensembl_havana"; gene_biotype "protein_coding"; transcript_name "cuedc1b-203"; transcript_source "ensembl"; transcript_biotype "protein_coding"; exon_id "ENSDARE00000551415"; exon_version "2";	chr15	31169248	31169347
chr15	ensembl	CDS	31202632	31202700	gene_id "ENSDARG00000054748"; gene_version "7"; transcript_id "ENSDART00000181838"; transcript_version "1"; exon_number "6"; gene_name "cuedc1b"; gene_source "ensembl_havana"; gene_biotype "protein_coding"; transcript_name "cuedc1b-203"; transcript_source "ensembl"; transcript_biotype "protein_coding"; protein_id "ENSDARP00000145331"; protein_version "1";	chr15	31176973	31177075
chr15	ensembl	CDS	31202632	31202700	gene_id "ENSDARG00000054748"; gene_version "7"; transcript_id "ENSDART00000181838"; transcript_version "1"; exon_number "6"; gene_name "cuedc1b"; gene_source "ensembl_havana"; gene_biotype "protein_coding"; transcript_name "cuedc1b-203"; transcript_source "ensembl"; transcript_biotype "protein_coding"; protein_id "ENSDARP00000145331"; protein_version "1";	chr15	31166662	31166762
chr15	ensembl	CDS	31202632	31202700	gene_id "ENSDARG00000054748"; gene_version "7"; transcript_id "ENSDART00000181838"; transcript_version "1"; exon_number "6"; gene_name "cuedc1b"; gene_source "ensembl_havana"; gene_biotype "protein_coding"; transcript_name "cuedc1b-203"; transcript_source "ensembl"; transcript_biotype "protein_coding"; protein_id "ENSDARP00000145331"; protein_version "1";	chr15	31169248	31169347
chr15	ensembl	exon	31197696	31197776	gene_id "ENSDARG00000054748"; gene_version "7"; transcript_id "ENSDART00000181838"; transcript_version "1"; exon_number "7"; gene_name "cuedc1b"; gene_source "ensembl_havana"; gene_biotype "protein_coding"; transcript_name "cuedc1b-203"; transcript_source "ensembl"; transcript_biotype "protein_coding"; exon_id "ENSDARE00000714850"; exon_version "1";	chr15	31176973	31177075
chr15	ensembl	exon	31197696	31197776	gene_id "ENSDARG00000054748"; gene_version "7"; transcript_id "ENSDART00000181838"; transcript_version "1"; exon_number "7"; gene_name "cuedc1b"; gene_source "ensembl_havana"; gene_biotype "protein_coding"; transcript_name "cuedc1b-203"; transcript_source "ensembl"; transcript_biotype "protein_coding"; exon_id "ENSDARE00000714850"; exon_version "1";	chr15	31166662	31166762
chr15	ensembl	exon	31197696	31197776	gene_id "ENSDARG00000054748"; gene_version "7"; transcript_id "ENSDART00000181838"; transcript_version "1"; exon_number "7"; gene_name "cuedc1b"; gene_source "ensembl_havana"; gene_biotype "protein_coding"; transcript_name "cuedc1b-203"; transcript_source "ensembl"; transcript_biotype "protein_coding"; exon_id "ENSDARE00000714850"; exon_version "1";	chr15	31169248	31169347
chr15	ensembl	CDS	31197696	31197776	gene_id "ENSDARG00000054748"; gene_version "7"; transcript_id "ENSDART00000181838"; transcript_version "1"; exon_number "7"; gene_name "cuedc1b"; gene_source "ensembl_havana"; gene_biotype "protein_coding"; transcript_name "cuedc1b-203"; transcript_source "ensembl"; transcript_biotype "protein_coding"; protein_id "ENSDARP00000145331"; protein_version "1";	chr15	31176973	31177075
chr15	ensembl	CDS	31197696	31197776	gene_id "ENSDARG00000054748"; gene_version "7"; transcript_id "ENSDART00000181838"; transcript_version "1"; exon_number "7"; gene_name "cuedc1b"; gene_source "ensembl_havana"; gene_biotype "protein_coding"; transcript_name "cuedc1b-203"; transcript_source "ensembl"; transcript_biotype "protein_coding"; protein_id "ENSDARP00000145331"; protein_version "1";	chr15	31166662	31166762
chr15	ensembl	CDS	31197696	31197776	gene_id "ENSDARG00000054748"; gene_version "7"; transcript_id "ENSDART00000181838"; transcript_version "1"; exon_number "7"; gene_name "cuedc1b"; gene_source "ensembl_havana"; gene_biotype "protein_coding"; transcript_name "cuedc1b-203"; transcript_source "ensembl"; transcript_biotype "protein_coding"; protein_id "ENSDARP00000145331"; protein_version "1";	chr15	31169248	31169347
chr15	ensembl	exon	31197517	31197610	gene_id "ENSDARG00000054748"; gene_version "7"; transcript_id "ENSDART00000181838"; transcript_version "1"; exon_number "8"; gene_name "cuedc1b"; gene_source "ensembl_havana"; gene_biotype "protein_coding"; transcript_name "cuedc1b-203"; transcript_source "ensembl"; transcript_biotype "protein_coding"; exon_id "ENSDARE00000714847"; exon_version "1";	chr15	31176973	31177075
chr15	ensembl	exon	31197517	31197610	gene_id "ENSDARG00000054748"; gene_version "7"; transcript_id "ENSDART00000181838"; transcript_version "1"; exon_number "8"; gene_name "cuedc1b"; gene_source "ensembl_havana"; gene_biotype "protein_coding"; transcript_name "cuedc1b-203"; transcript_source "ensembl"; transcript_biotype "protein_coding"; exon_id "ENSDARE00000714847"; exon_version "1";	chr15	31166662	31166762
chr15	ensembl	exon	31197517	31197610	gene_id "ENSDARG00000054748"; gene_version "7"; transcript_id "ENSDART00000181838"; transcript_version "1"; exon_number "8"; gene_name "cuedc1b"; gene_source "ensembl_havana"; gene_biotype "protein_coding"; transcript_name "cuedc1b-203"; transcript_source "ensembl"; transcript_biotype "protein_coding"; exon_id "ENSDARE00000714847"; exon_version "1";	chr15	31169248	31169347
chr15	ensembl	CDS	31197517	31197610	gene_id "ENSDARG00000054748"; gene_version "7"; transcript_id "ENSDART00000181838"; transcript_version "1"; exon_number "8"; gene_name "cuedc1b"; gene_source "ensembl_havana"; gene_biotype "protein_coding"; transcript_name "cuedc1b-203"; transcript_source "ensembl"; transcript_biotype "protein_coding"; protein_id "ENSDARP00000145331"; protein_version "1";	chr15	31176973	31177075
chr15	ensembl	CDS	31197517	31197610	gene_id "ENSDARG00000054748"; gene_version "7"; transcript_id "ENSDART00000181838"; transcript_version "1"; exon_number "8"; gene_name "cuedc1b"; gene_source "ensembl_havana"; gene_biotype "protein_coding"; transcript_name "cuedc1b-203"; transcript_source "ensembl"; transcript_biotype "protein_coding"; protein_id "ENSDARP00000145331"; protein_version "1";	chr15	31166662	31166762
chr15	ensembl	CDS	31197517	31197610	gene_id "ENSDARG00000054748"; gene_version "7"; transcript_id "ENSDART00000181838"; transcript_version "1"; exon_number "8"; gene_name "cuedc1b"; gene_source "ensembl_havana"; gene_biotype "protein_coding"; transcript_name "cuedc1b-203"; transcript_source "ensembl"; transcript_biotype "protein_coding"; protein_id "ENSDARP00000145331"; protein_version "1";	chr15	31169248	31169347
chr15	ensembl	exon	31197217	31197275	gene_id "ENSDARG00000054748"; gene_version "7"; transcript_id "ENSDART00000181838"; transcript_version "1"; exon_number "9"; gene_name "cuedc1b"; gene_source "ensembl_havana"; gene_biotype "protein_coding"; transcript_name "cuedc1b-203"; transcript_source "ensembl"; transcript_biotype "protein_coding"; exon_id "ENSDARE00000714843"; exon_version "1";	chr15	31176973	31177075
chr15	ensembl	exon	31197217	31197275	gene_id "ENSDARG00000054748"; gene_version "7"; transcript_id "ENSDART00000181838"; transcript_version "1"; exon_number "9"; gene_name "cuedc1b"; gene_source "ensembl_havana"; gene_biotype "protein_coding"; transcript_name "cuedc1b-203"; transcript_source "ensembl"; transcript_biotype "protein_coding"; exon_id "ENSDARE00000714843"; exon_version "1";	chr15	31166662	31166762
chr15	ensembl	exon	31197217	31197275	gene_id "ENSDARG00000054748"; gene_version "7"; transcript_id "ENSDART00000181838"; transcript_version "1"; exon_number "9"; gene_name "cuedc1b"; gene_source "ensembl_havana"; gene_biotype "protein_coding"; transcript_name "cuedc1b-203"; transcript_source "ensembl"; transcript_biotype "protein_coding"; exon_id "ENSDARE00000714843"; exon_version "1";	chr15	31169248	31169347
chr15	ensembl	CDS	31197217	31197275	gene_id "ENSDARG00000054748"; gene_version "7"; transcript_id "ENSDART00000181838"; transcript_version "1"; exon_number "9"; gene_name "cuedc1b"; gene_source "ensembl_havana"; gene_biotype "protein_coding"; transcript_name "cuedc1b-203"; transcript_source "ensembl"; transcript_biotype "protein_coding"; protein_id "ENSDARP00000145331"; protein_version "1";	chr15	31176973	31177075
chr15	ensembl	CDS	31197217	31197275	gene_id "ENSDARG00000054748"; gene_version "7"; transcript_id "ENSDART00000181838"; transcript_version "1"; exon_number "9"; gene_name "cuedc1b"; gene_source "ensembl_havana"; gene_biotype "protein_coding"; transcript_name "cuedc1b-203"; transcript_source "ensembl"; transcript_biotype "protein_coding"; protein_id "ENSDARP00000145331"; protein_version "1";	chr15	31166662	31166762
chr15	ensembl	CDS	31197217	31197275	gene_id "ENSDARG00000054748"; gene_version "7"; transcript_id "ENSDART00000181838"; transcript_version "1"; exon_number "9"; gene_name "cuedc1b"; gene_source "ensembl_havana"; gene_biotype "protein_coding"; transcript_name "cuedc1b-203"; transcript_source "ensembl"; transcript_biotype "protein_coding"; protein_id "ENSDARP00000145331"; protein_version "1";	chr15	31169248	31169347
chr15	ensembl	exon	31188434	31188507	gene_id "ENSDARG00000054748"; gene_version "7"; transcript_id "ENSDART00000181838"; transcript_version "1"; exon_number "10"; gene_name "cuedc1b"; gene_source "ensembl_havana"; gene_biotype "protein_coding"; transcript_name "cuedc1b-203"; transcript_source "ensembl"; transcript_biotype "protein_coding"; exon_id "ENSDARE00001300902"; exon_version "1";	chr15	31176973	31177075
chr15	ensembl	exon	31188434	31188507	gene_id "ENSDARG00000054748"; gene_version "7"; transcript_id "ENSDART00000181838"; transcript_version "1"; exon_number "10"; gene_name "cuedc1b"; gene_source "ensembl_havana"; gene_biotype "protein_coding"; transcript_name "cuedc1b-203"; transcript_source "ensembl"; transcript_biotype "protein_coding"; exon_id "ENSDARE00001300902"; exon_version "1";	chr15	31166662	31166762
chr15	ensembl	exon	31188434	31188507	gene_id "ENSDARG00000054748"; gene_version "7"; transcript_id "ENSDART00000181838"; transcript_version "1"; exon_number "10"; gene_name "cuedc1b"; gene_source "ensembl_havana"; gene_biotype "protein_coding"; transcript_name "cuedc1b-203"; transcript_source "ensembl"; transcript_biotype "protein_coding"; exon_id "ENSDARE00001300902"; exon_version "1";	chr15	31169248	31169347
chr15	ensembl	CDS	31188437	31188507	gene_id "ENSDARG00000054748"; gene_version "7"; transcript_id "ENSDART00000181838"; transcript_version "1"; exon_number "10"; gene_name "cuedc1b"; gene_source "ensembl_havana"; gene_biotype "protein_coding"; transcript_name "cuedc1b-203"; transcript_source "ensembl"; transcript_biotype "protein_coding"; protein_id "ENSDARP00000145331"; protein_version "1";	chr15	31176973	31177075
chr15	ensembl	CDS	31188437	31188507	gene_id "ENSDARG00000054748"; gene_version "7"; transcript_id "ENSDART00000181838"; transcript_version "1"; exon_number "10"; gene_name "cuedc1b"; gene_source "ensembl_havana"; gene_biotype "protein_coding"; transcript_name "cuedc1b-203"; transcript_source "ensembl"; transcript_biotype "protein_coding"; protein_id "ENSDARP00000145331"; protein_version "1";	chr15	31166662	31166762
chr15	ensembl	CDS	31188437	31188507	gene_id "ENSDARG00000054748"; gene_version "7"; transcript_id "ENSDART00000181838"; transcript_version "1"; exon_number "10"; gene_name "cuedc1b"; gene_source "ensembl_havana"; gene_biotype "protein_coding"; transcript_name "cuedc1b-203"; transcript_source "ensembl"; transcript_biotype "protein_coding"; protein_id "ENSDARP00000145331"; protein_version "1";	chr15	31169248	31169347
chr15	ensembl	stop_codon	31188434	31188436	gene_id "ENSDARG00000054748"; gene_version "7"; transcript_id "ENSDART00000181838"; transcript_version "1"; exon_number "10"; gene_name "cuedc1b"; gene_source "ensembl_havana"; gene_biotype "protein_coding"; transcript_name "cuedc1b-203"; transcript_source "ensembl"; transcript_biotype "protein_coding";	chr15	31176973	31177075
chr15	ensembl	stop_codon	31188434	31188436	gene_id "ENSDARG00000054748"; gene_version "7"; transcript_id "ENSDART00000181838"; transcript_version "1"; exon_number "10"; gene_name "cuedc1b"; gene_source "ensembl_havana"; gene_biotype "protein_coding"; transcript_name "cuedc1b-203"; transcript_source "ensembl"; transcript_biotype "protein_coding";	chr15	31166662	31166762
chr15	ensembl	stop_codon	31188434	31188436	gene_id "ENSDARG00000054748"; gene_version "7"; transcript_id "ENSDART00000181838"; transcript_version "1"; exon_number "10"; gene_name "cuedc1b"; gene_source "ensembl_havana"; gene_biotype "protein_coding"; transcript_name "cuedc1b-203"; transcript_source "ensembl"; transcript_biotype "protein_coding";	chr15	31169248	31169347
chr15	ensembl	five_prime_utr	31212935	31213256	gene_id "ENSDARG00000054748"; gene_version "7"; transcript_id "ENSDART00000181838"; transcript_version "1"; gene_name "cuedc1b"; gene_source "ensembl_havana"; gene_biotype "protein_coding"; transcript_name "cuedc1b-203"; transcript_source "ensembl"; transcript_biotype "protein_coding";	chr15	31176973	31177075
chr15	ensembl	five_prime_utr	31212935	31213256	gene_id "ENSDARG00000054748"; gene_version "7"; transcript_id "ENSDART00000181838"; transcript_version "1"; gene_name "cuedc1b"; gene_source "ensembl_havana"; gene_biotype "protein_coding"; transcript_name "cuedc1b-203"; transcript_source "ensembl"; transcript_biotype "protein_coding";	chr15	31166662	31166762
chr15	ensembl	five_prime_utr	31212935	31213256	gene_id "ENSDARG00000054748"; gene_version "7"; transcript_id "ENSDART00000181838"; transcript_version "1"; gene_name "cuedc1b"; gene_source "ensembl_havana"; gene_biotype "protein_coding"; transcript_name "cuedc1b-203"; transcript_source "ensembl"; transcript_biotype "protein_coding";	chr15	31169248	31169347
chr15	ensembl	transcript	31188434	31237473	gene_id "ENSDARG00000054748"; gene_version "7"; transcript_id "ENSDART00000182139"; transcript_version "1"; gene_name "cuedc1b"; gene_source "ensembl_havana"; gene_biotype "protein_coding"; transcript_name "cuedc1b-205"; transcript_source "ensembl"; transcript_biotype "protein_coding";	chr15	31176973	31177075
chr15	ensembl	transcript	31188434	31237473	gene_id "ENSDARG00000054748"; gene_version "7"; transcript_id "ENSDART00000182139"; transcript_version "1"; gene_name "cuedc1b"; gene_source "ensembl_havana"; gene_biotype "protein_coding"; transcript_name "cuedc1b-205"; transcript_source "ensembl"; transcript_biotype "protein_coding";	chr15	31166662	31166762
chr15	ensembl	transcript	31188434	31237473	gene_id "ENSDARG00000054748"; gene_version "7"; transcript_id "ENSDART00000182139"; transcript_version "1"; gene_name "cuedc1b"; gene_source "ensembl_havana"; gene_biotype "protein_coding"; transcript_name "cuedc1b-205"; transcript_source "ensembl"; transcript_biotype "protein_coding";	chr15	31169248	31169347
chr15	ensembl	exon	31225354	31225428	gene_id "ENSDARG00000054748"; gene_version "7"; transcript_id "ENSDART00000182139"; transcript_version "1"; exon_number "2"; gene_name "cuedc1b"; gene_source "ensembl_havana"; gene_biotype "protein_coding"; transcript_name "cuedc1b-205"; transcript_source "ensembl"; transcript_biotype "protein_coding"; exon_id "ENSDARE00001257839"; exon_version "1";	chr15	31176973	31177075
chr15	ensembl	exon	31212638	31213256	gene_id "ENSDARG00000054748"; gene_version "7"; transcript_id "ENSDART00000182139"; transcript_version "1"; exon_number "3"; gene_name "cuedc1b"; gene_source "ensembl_havana"; gene_biotype "protein_coding"; transcript_name "cuedc1b-205"; transcript_source "ensembl"; transcript_biotype "protein_coding"; exon_id "ENSDARE00001012600"; exon_version "1";	chr15	31176973	31177075
chr15	ensembl	exon	31212638	31213256	gene_id "ENSDARG00000054748"; gene_version "7"; transcript_id "ENSDART00000182139"; transcript_version "1"; exon_number "3"; gene_name "cuedc1b"; gene_source "ensembl_havana"; gene_biotype "protein_coding"; transcript_name "cuedc1b-205"; transcript_source "ensembl"; transcript_biotype "protein_coding"; exon_id "ENSDARE00001012600"; exon_version "1";	chr15	31166662	31166762
chr15	ensembl	exon	31212638	31213256	gene_id "ENSDARG00000054748"; gene_version "7"; transcript_id "ENSDART00000182139"; transcript_version "1"; exon_number "3"; gene_name "cuedc1b"; gene_source "ensembl_havana"; gene_biotype "protein_coding"; transcript_name "cuedc1b-205"; transcript_source "ensembl"; transcript_biotype "protein_coding"; exon_id "ENSDARE00001012600"; exon_version "1";	chr15	31169248	31169347
chr15	ensembl	CDS	31212638	31212934	gene_id "ENSDARG00000054748"; gene_version "7"; transcript_id "ENSDART00000182139"; transcript_version "1"; exon_number "3"; gene_name "cuedc1b"; gene_source "ensembl_havana"; gene_biotype "protein_coding"; transcript_name "cuedc1b-205"; transcript_source "ensembl"; transcript_biotype "protein_coding"; protein_id "ENSDARP00000150933"; protein_version "1";	chr15	31176973	31177075
chr15	ensembl	CDS	31212638	31212934	gene_id "ENSDARG00000054748"; gene_version "7"; transcript_id "ENSDART00000182139"; transcript_version "1"; exon_number "3"; gene_name "cuedc1b"; gene_source "ensembl_havana"; gene_biotype "protein_coding"; transcript_name "cuedc1b-205"; transcript_source "ensembl"; transcript_biotype "protein_coding"; protein_id "ENSDARP00000150933"; protein_version "1";	chr15	31166662	31166762
chr15	ensembl	CDS	31212638	31212934	gene_id "ENSDARG00000054748"; gene_version "7"; transcript_id "ENSDART00000182139"; transcript_version "1"; exon_number "3"; gene_name "cuedc1b"; gene_source "ensembl_havana"; gene_biotype "protein_coding"; transcript_name "cuedc1b-205"; transcript_source "ensembl"; transcript_biotype "protein_coding"; protein_id "ENSDARP00000150933"; protein_version "1";	chr15	31169248	31169347
chr15	ensembl	start_codon	31212932	31212934	gene_id "ENSDARG00000054748"; gene_version "7"; transcript_id "ENSDART00000182139"; transcript_version "1"; exon_number "3"; gene_name "cuedc1b"; gene_source "ensembl_havana"; gene_biotype "protein_coding"; transcript_name "cuedc1b-205"; transcript_source "ensembl"; transcript_biotype "protein_coding";	chr15	31176973	31177075
chr15	ensembl	start_codon	31212932	31212934	gene_id "ENSDARG00000054748"; gene_version "7"; transcript_id "ENSDART00000182139"; transcript_version "1"; exon_number "3"; gene_name "cuedc1b"; gene_source "ensembl_havana"; gene_biotype "protein_coding"; transcript_name "cuedc1b-205"; transcript_source "ensembl"; transcript_biotype "protein_coding";	chr15	31166662	31166762
chr15	ensembl	start_codon	31212932	31212934	gene_id "ENSDARG00000054748"; gene_version "7"; transcript_id "ENSDART00000182139"; transcript_version "1"; exon_number "3"; gene_name "cuedc1b"; gene_source "ensembl_havana"; gene_biotype "protein_coding"; transcript_name "cuedc1b-205"; transcript_source "ensembl"; transcript_biotype "protein_coding";	chr15	31169248	31169347
chr15	ensembl	exon	31206354	31206481	gene_id "ENSDARG00000054748"; gene_version "7"; transcript_id "ENSDART00000182139"; transcript_version "1"; exon_number "4"; gene_name "cuedc1b"; gene_source "ensembl_havana"; gene_biotype "protein_coding"; transcript_name "cuedc1b-205"; transcript_source "ensembl"; transcript_biotype "protein_coding"; exon_id "ENSDARE00000551432"; exon_version "1";	chr15	31176973	31177075
chr15	ensembl	exon	31206354	31206481	gene_id "ENSDARG00000054748"; gene_version "7"; transcript_id "ENSDART00000182139"; transcript_version "1"; exon_number "4"; gene_name "cuedc1b"; gene_source "ensembl_havana"; gene_biotype "protein_coding"; transcript_name "cuedc1b-205"; transcript_source "ensembl"; transcript_biotype "protein_coding"; exon_id "ENSDARE00000551432"; exon_version "1";	chr15	31166662	31166762
chr15	ensembl	exon	31206354	31206481	gene_id "ENSDARG00000054748"; gene_version "7"; transcript_id "ENSDART00000182139"; transcript_version "1"; exon_number "4"; gene_name "cuedc1b"; gene_source "ensembl_havana"; gene_biotype "protein_coding"; transcript_name "cuedc1b-205"; transcript_source "ensembl"; transcript_biotype "protein_coding"; exon_id "ENSDARE00000551432"; exon_version "1";	chr15	31169248	31169347
chr15	ensembl	CDS	31206354	31206481	gene_id "ENSDARG00000054748"; gene_version "7"; transcript_id "ENSDART00000182139"; transcript_version "1"; exon_number "4"; gene_name "cuedc1b"; gene_source "ensembl_havana"; gene_biotype "protein_coding"; transcript_name "cuedc1b-205"; transcript_source "ensembl"; transcript_biotype "protein_coding"; protein_id "ENSDARP00000150933"; protein_version "1";	chr15	31176973	31177075
chr15	ensembl	CDS	31206354	31206481	gene_id "ENSDARG00000054748"; gene_version "7"; transcript_id "ENSDART00000182139"; transcript_version "1"; exon_number "4"; gene_name "cuedc1b"; gene_source "ensembl_havana"; gene_biotype "protein_coding"; transcript_name "cuedc1b-205"; transcript_source "ensembl"; transcript_biotype "protein_coding"; protein_id "ENSDARP00000150933"; protein_version "1";	chr15	31166662	31166762
chr15	ensembl	CDS	31206354	31206481	gene_id "ENSDARG00000054748"; gene_version "7"; transcript_id "ENSDART00000182139"; transcript_version "1"; exon_number "4"; gene_name "cuedc1b"; gene_source "ensembl_havana"; gene_biotype "protein_coding"; transcript_name "cuedc1b-205"; transcript_source "ensembl"; transcript_biotype "protein_coding"; protein_id "ENSDARP00000150933"; protein_version "1";	chr15	31169248	31169347
chr15	ensembl	exon	31205681	31205807	gene_id "ENSDARG00000054748"; gene_version "7"; transcript_id "ENSDART00000182139"; transcript_version "1"; exon_number "5"; gene_name "cuedc1b"; gene_source "ensembl_havana"; gene_biotype "protein_coding"; transcript_name "cuedc1b-205"; transcript_source "ensembl"; transcript_biotype "protein_coding"; exon_id "ENSDARE00000551429"; exon_version "1";	chr15	31176973	31177075
chr15	ensembl	exon	31205681	31205807	gene_id "ENSDARG00000054748"; gene_version "7"; transcript_id "ENSDART00000182139"; transcript_version "1"; exon_number "5"; gene_name "cuedc1b"; gene_source "ensembl_havana"; gene_biotype "protein_coding"; transcript_name "cuedc1b-205"; transcript_source "ensembl"; transcript_biotype "protein_coding"; exon_id "ENSDARE00000551429"; exon_version "1";	chr15	31166662	31166762
chr15	ensembl	exon	31205681	31205807	gene_id "ENSDARG00000054748"; gene_version "7"; transcript_id "ENSDART00000182139"; transcript_version "1"; exon_number "5"; gene_name "cuedc1b"; gene_source "ensembl_havana"; gene_biotype "protein_coding"; transcript_name "cuedc1b-205"; transcript_source "ensembl"; transcript_biotype "protein_coding"; exon_id "ENSDARE00000551429"; exon_version "1";	chr15	31169248	31169347
chr15	ensembl	CDS	31205681	31205807	gene_id "ENSDARG00000054748"; gene_version "7"; transcript_id "ENSDART00000182139"; transcript_version "1"; exon_number "5"; gene_name "cuedc1b"; gene_source "ensembl_havana"; gene_biotype "protein_coding"; transcript_name "cuedc1b-205"; transcript_source "ensembl"; transcript_biotype "protein_coding"; protein_id "ENSDARP00000150933"; protein_version "1";	chr15	31176973	31177075
chr15	ensembl	CDS	31205681	31205807	gene_id "ENSDARG00000054748"; gene_version "7"; transcript_id "ENSDART00000182139"; transcript_version "1"; exon_number "5"; gene_name "cuedc1b"; gene_source "ensembl_havana"; gene_biotype "protein_coding"; transcript_name "cuedc1b-205"; transcript_source "ensembl"; transcript_biotype "protein_coding"; protein_id "ENSDARP00000150933"; protein_version "1";	chr15	31166662	31166762
chr15	ensembl	CDS	31205681	31205807	gene_id "ENSDARG00000054748"; gene_version "7"; transcript_id "ENSDART00000182139"; transcript_version "1"; exon_number "5"; gene_name "cuedc1b"; gene_source "ensembl_havana"; gene_biotype "protein_coding"; transcript_name "cuedc1b-205"; transcript_source "ensembl"; transcript_biotype "protein_coding"; protein_id "ENSDARP00000150933"; protein_version "1";	chr15	31169248	31169347
chr15	ensembl	exon	31202977	31203202	gene_id "ENSDARG00000054748"; gene_version "7"; transcript_id "ENSDART00000182139"; transcript_version "1"; exon_number "6"; gene_name "cuedc1b"; gene_source "ensembl_havana"; gene_biotype "protein_coding"; transcript_name "cuedc1b-205"; transcript_source "ensembl"; transcript_biotype "protein_coding"; exon_id "ENSDARE00000551422"; exon_version "1";	chr15	31176973	31177075
chr15	ensembl	exon	31202977	31203202	gene_id "ENSDARG00000054748"; gene_version "7"; transcript_id "ENSDART00000182139"; transcript_version "1"; exon_number "6"; gene_name "cuedc1b"; gene_source "ensembl_havana"; gene_biotype "protein_coding"; transcript_name "cuedc1b-205"; transcript_source "ensembl"; transcript_biotype "protein_coding"; exon_id "ENSDARE00000551422"; exon_version "1";	chr15	31166662	31166762
chr15	ensembl	exon	31202977	31203202	gene_id "ENSDARG00000054748"; gene_version "7"; transcript_id "ENSDART00000182139"; transcript_version "1"; exon_number "6"; gene_name "cuedc1b"; gene_source "ensembl_havana"; gene_biotype "protein_coding"; transcript_name "cuedc1b-205"; transcript_source "ensembl"; transcript_biotype "protein_coding"; exon_id "ENSDARE00000551422"; exon_version "1";	chr15	31169248	31169347
chr15	ensembl	CDS	31202977	31203202	gene_id "ENSDARG00000054748"; gene_version "7"; transcript_id "ENSDART00000182139"; transcript_version "1"; exon_number "6"; gene_name "cuedc1b"; gene_source "ensembl_havana"; gene_biotype "protein_coding"; transcript_name "cuedc1b-205"; transcript_source "ensembl"; transcript_biotype "protein_coding"; protein_id "ENSDARP00000150933"; protein_version "1";	chr15	31176973	31177075
chr15	ensembl	CDS	31202977	31203202	gene_id "ENSDARG00000054748"; gene_version "7"; transcript_id "ENSDART00000182139"; transcript_version "1"; exon_number "6"; gene_name "cuedc1b"; gene_source "ensembl_havana"; gene_biotype "protein_coding"; transcript_name "cuedc1b-205"; transcript_source "ensembl"; transcript_biotype "protein_coding"; protein_id "ENSDARP00000150933"; protein_version "1";	chr15	31166662	31166762
chr15	ensembl	CDS	31202977	31203202	gene_id "ENSDARG00000054748"; gene_version "7"; transcript_id "ENSDART00000182139"; transcript_version "1"; exon_number "6"; gene_name "cuedc1b"; gene_source "ensembl_havana"; gene_biotype "protein_coding"; transcript_name "cuedc1b-205"; transcript_source "ensembl"; transcript_biotype "protein_coding"; protein_id "ENSDARP00000150933"; protein_version "1";	chr15	31169248	31169347
chr15	ensembl	exon	31202632	31202700	gene_id "ENSDARG00000054748"; gene_version "7"; transcript_id "ENSDART00000182139"; transcript_version "1"; exon_number "7"; gene_name "cuedc1b"; gene_source "ensembl_havana"; gene_biotype "protein_coding"; transcript_name "cuedc1b-205"; transcript_source "ensembl"; transcript_biotype "protein_coding"; exon_id "ENSDARE00000551415"; exon_version "2";	chr15	31176973	31177075
chr15	ensembl	exon	31202632	31202700	gene_id "ENSDARG00000054748"; gene_version "7"; transcript_id "ENSDART00000182139"; transcript_version "1"; exon_number "7"; gene_name "cuedc1b"; gene_source "ensembl_havana"; gene_biotype "protein_coding"; transcript_name "cuedc1b-205"; transcript_source "ensembl"; transcript_biotype "protein_coding"; exon_id "ENSDARE00000551415"; exon_version "2";	chr15	31166662	31166762
chr15	ensembl	exon	31202632	31202700	gene_id "ENSDARG00000054748"; gene_version "7"; transcript_id "ENSDART00000182139"; transcript_version "1"; exon_number "7"; gene_name "cuedc1b"; gene_source "ensembl_havana"; gene_biotype "protein_coding"; transcript_name "cuedc1b-205"; transcript_source "ensembl"; transcript_biotype "protein_coding"; exon_id "ENSDARE00000551415"; exon_version "2";	chr15	31169248	31169347
chr15	ensembl	CDS	31202632	31202700	gene_id "ENSDARG00000054748"; gene_version "7"; transcript_id "ENSDART00000182139"; transcript_version "1"; exon_number "7"; gene_name "cuedc1b"; gene_source "ensembl_havana"; gene_biotype "protein_coding"; transcript_name "cuedc1b-205"; transcript_source "ensembl"; transcript_biotype "protein_coding"; protein_id "ENSDARP00000150933"; protein_version "1";	chr15	31176973	31177075
chr15	ensembl	CDS	31202632	31202700	gene_id "ENSDARG00000054748"; gene_version "7"; transcript_id "ENSDART00000182139"; transcript_version "1"; exon_number "7"; gene_name "cuedc1b"; gene_source "ensembl_havana"; gene_biotype "protein_coding"; transcript_name "cuedc1b-205"; transcript_source "ensembl"; transcript_biotype "protein_coding"; protein_id "ENSDARP00000150933"; protein_version "1";	chr15	31166662	31166762
chr15	ensembl	CDS	31202632	31202700	gene_id "ENSDARG00000054748"; gene_version "7"; transcript_id "ENSDART00000182139"; transcript_version "1"; exon_number "7"; gene_name "cuedc1b"; gene_source "ensembl_havana"; gene_biotype "protein_coding"; transcript_name "cuedc1b-205"; transcript_source "ensembl"; transcript_biotype "protein_coding"; protein_id "ENSDARP00000150933"; protein_version "1";	chr15	31169248	31169347
chr15	ensembl	exon	31197696	31197776	gene_id "ENSDARG00000054748"; gene_version "7"; transcript_id "ENSDART00000182139"; transcript_version "1"; exon_number "8"; gene_name "cuedc1b"; gene_source "ensembl_havana"; gene_biotype "protein_coding"; transcript_name "cuedc1b-205"; transcript_source "ensembl"; transcript_biotype "protein_coding"; exon_id "ENSDARE00000714850"; exon_version "1";	chr15	31176973	31177075
chr15	ensembl	exon	31197696	31197776	gene_id "ENSDARG00000054748"; gene_version "7"; transcript_id "ENSDART00000182139"; transcript_version "1"; exon_number "8"; gene_name "cuedc1b"; gene_source "ensembl_havana"; gene_biotype "protein_coding"; transcript_name "cuedc1b-205"; transcript_source "ensembl"; transcript_biotype "protein_coding"; exon_id "ENSDARE00000714850"; exon_version "1";	chr15	31166662	31166762
chr15	ensembl	exon	31197696	31197776	gene_id "ENSDARG00000054748"; gene_version "7"; transcript_id "ENSDART00000182139"; transcript_version "1"; exon_number "8"; gene_name "cuedc1b"; gene_source "ensembl_havana"; gene_biotype "protein_coding"; transcript_name "cuedc1b-205"; transcript_source "ensembl"; transcript_biotype "protein_coding"; exon_id "ENSDARE00000714850"; exon_version "1";	chr15	31169248	31169347
chr15	ensembl	CDS	31197696	31197776	gene_id "ENSDARG00000054748"; gene_version "7"; transcript_id "ENSDART00000182139"; transcript_version "1"; exon_number "8"; gene_name "cuedc1b"; gene_source "ensembl_havana"; gene_biotype "protein_coding"; transcript_name "cuedc1b-205"; transcript_source "ensembl"; transcript_biotype "protein_coding"; protein_id "ENSDARP00000150933"; protein_version "1";	chr15	31176973	31177075
chr15	ensembl	CDS	31197696	31197776	gene_id "ENSDARG00000054748"; gene_version "7"; transcript_id "ENSDART00000182139"; transcript_version "1"; exon_number "8"; gene_name "cuedc1b"; gene_source "ensembl_havana"; gene_biotype "protein_coding"; transcript_name "cuedc1b-205"; transcript_source "ensembl"; transcript_biotype "protein_coding"; protein_id "ENSDARP00000150933"; protein_version "1";	chr15	31166662	31166762
chr15	ensembl	CDS	31197696	31197776	gene_id "ENSDARG00000054748"; gene_version "7"; transcript_id "ENSDART00000182139"; transcript_version "1"; exon_number "8"; gene_name "cuedc1b"; gene_source "ensembl_havana"; gene_biotype "protein_coding"; transcript_name "cuedc1b-205"; transcript_source "ensembl"; transcript_biotype "protein_coding"; protein_id "ENSDARP00000150933"; protein_version "1";	chr15	31169248	31169347
chr15	ensembl	exon	31197517	31197610	gene_id "ENSDARG00000054748"; gene_version "7"; transcript_id "ENSDART00000182139"; transcript_version "1"; exon_number "9"; gene_name "cuedc1b"; gene_source "ensembl_havana"; gene_biotype "protein_coding"; transcript_name "cuedc1b-205"; transcript_source "ensembl"; transcript_biotype "protein_coding"; exon_id "ENSDARE00000714847"; exon_version "1";	chr15	31176973	31177075
chr15	ensembl	exon	31197517	31197610	gene_id "ENSDARG00000054748"; gene_version "7"; transcript_id "ENSDART00000182139"; transcript_version "1"; exon_number "9"; gene_name "cuedc1b"; gene_source "ensembl_havana"; gene_biotype "protein_coding"; transcript_name "cuedc1b-205"; transcript_source "ensembl"; transcript_biotype "protein_coding"; exon_id "ENSDARE00000714847"; exon_version "1";	chr15	31166662	31166762
chr15	ensembl	exon	31197517	31197610	gene_id "ENSDARG00000054748"; gene_version "7"; transcript_id "ENSDART00000182139"; transcript_version "1"; exon_number "9"; gene_name "cuedc1b"; gene_source "ensembl_havana"; gene_biotype "protein_coding"; transcript_name "cuedc1b-205"; transcript_source "ensembl"; transcript_biotype "protein_coding"; exon_id "ENSDARE00000714847"; exon_version "1";	chr15	31169248	31169347
chr15	ensembl	CDS	31197517	31197610	gene_id "ENSDARG00000054748"; gene_version "7"; transcript_id "ENSDART00000182139"; transcript_version "1"; exon_number "9"; gene_name "cuedc1b"; gene_source "ensembl_havana"; gene_biotype "protein_coding"; transcript_name "cuedc1b-205"; transcript_source "ensembl"; transcript_biotype "protein_coding"; protein_id "ENSDARP00000150933"; protein_version "1";	chr15	31176973	31177075
chr15	ensembl	CDS	31197517	31197610	gene_id "ENSDARG00000054748"; gene_version "7"; transcript_id "ENSDART00000182139"; transcript_version "1"; exon_number "9"; gene_name "cuedc1b"; gene_source "ensembl_havana"; gene_biotype "protein_coding"; transcript_name "cuedc1b-205"; transcript_source "ensembl"; transcript_biotype "protein_coding"; protein_id "ENSDARP00000150933"; protein_version "1";	chr15	31166662	31166762
chr15	ensembl	CDS	31197517	31197610	gene_id "ENSDARG00000054748"; gene_version "7"; transcript_id "ENSDART00000182139"; transcript_version "1"; exon_number "9"; gene_name "cuedc1b"; gene_source "ensembl_havana"; gene_biotype "protein_coding"; transcript_name "cuedc1b-205"; transcript_source "ensembl"; transcript_biotype "protein_coding"; protein_id "ENSDARP00000150933"; protein_version "1";	chr15	31169248	31169347
chr15	ensembl	exon	31197217	31197275	gene_id "ENSDARG00000054748"; gene_version "7"; transcript_id "ENSDART00000182139"; transcript_version "1"; exon_number "10"; gene_name "cuedc1b"; gene_source "ensembl_havana"; gene_biotype "protein_coding"; transcript_name "cuedc1b-205"; transcript_source "ensembl"; transcript_biotype "protein_coding"; exon_id "ENSDARE00000714843"; exon_version "1";	chr15	31176973	31177075
chr15	ensembl	exon	31197217	31197275	gene_id "ENSDARG00000054748"; gene_version "7"; transcript_id "ENSDART00000182139"; transcript_version "1"; exon_number "10"; gene_name "cuedc1b"; gene_source "ensembl_havana"; gene_biotype "protein_coding"; transcript_name "cuedc1b-205"; transcript_source "ensembl"; transcript_biotype "protein_coding"; exon_id "ENSDARE00000714843"; exon_version "1";	chr15	31166662	31166762
chr15	ensembl	exon	31197217	31197275	gene_id "ENSDARG00000054748"; gene_version "7"; transcript_id "ENSDART00000182139"; transcript_version "1"; exon_number "10"; gene_name "cuedc1b"; gene_source "ensembl_havana"; gene_biotype "protein_coding"; transcript_name "cuedc1b-205"; transcript_source "ensembl"; transcript_biotype "protein_coding"; exon_id "ENSDARE00000714843"; exon_version "1";	chr15	31169248	31169347
chr15	ensembl	CDS	31197217	31197275	gene_id "ENSDARG00000054748"; gene_version "7"; transcript_id "ENSDART00000182139"; transcript_version "1"; exon_number "10"; gene_name "cuedc1b"; gene_source "ensembl_havana"; gene_biotype "protein_coding"; transcript_name "cuedc1b-205"; transcript_source "ensembl"; transcript_biotype "protein_coding"; protein_id "ENSDARP00000150933"; protein_version "1";	chr15	31176973	31177075
chr15	ensembl	CDS	31197217	31197275	gene_id "ENSDARG00000054748"; gene_version "7"; transcript_id "ENSDART00000182139"; transcript_version "1"; exon_number "10"; gene_name "cuedc1b"; gene_source "ensembl_havana"; gene_biotype "protein_coding"; transcript_name "cuedc1b-205"; transcript_source "ensembl"; transcript_biotype "protein_coding"; protein_id "ENSDARP00000150933"; protein_version "1";	chr15	31166662	31166762
chr15	ensembl	CDS	31197217	31197275	gene_id "ENSDARG00000054748"; gene_version "7"; transcript_id "ENSDART00000182139"; transcript_version "1"; exon_number "10"; gene_name "cuedc1b"; gene_source "ensembl_havana"; gene_biotype "protein_coding"; transcript_name "cuedc1b-205"; transcript_source "ensembl"; transcript_biotype "protein_coding"; protein_id "ENSDARP00000150933"; protein_version "1";	chr15	31169248	31169347
chr15	ensembl	exon	31188434	31188507	gene_id "ENSDARG00000054748"; gene_version "7"; transcript_id "ENSDART00000182139"; transcript_version "1"; exon_number "11"; gene_name "cuedc1b"; gene_source "ensembl_havana"; gene_biotype "protein_coding"; transcript_name "cuedc1b-205"; transcript_source "ensembl"; transcript_biotype "protein_coding"; exon_id "ENSDARE00001300902"; exon_version "1";	chr15	31176973	31177075
chr15	ensembl	exon	31188434	31188507	gene_id "ENSDARG00000054748"; gene_version "7"; transcript_id "ENSDART00000182139"; transcript_version "1"; exon_number "11"; gene_name "cuedc1b"; gene_source "ensembl_havana"; gene_biotype "protein_coding"; transcript_name "cuedc1b-205"; transcript_source "ensembl"; transcript_biotype "protein_coding"; exon_id "ENSDARE00001300902"; exon_version "1";	chr15	31166662	31166762
chr15	ensembl	exon	31188434	31188507	gene_id "ENSDARG00000054748"; gene_version "7"; transcript_id "ENSDART00000182139"; transcript_version "1"; exon_number "11"; gene_name "cuedc1b"; gene_source "ensembl_havana"; gene_biotype "protein_coding"; transcript_name "cuedc1b-205"; transcript_source "ensembl"; transcript_biotype "protein_coding"; exon_id "ENSDARE00001300902"; exon_version "1";	chr15	31169248	31169347
chr15	ensembl	CDS	31188437	31188507	gene_id "ENSDARG00000054748"; gene_version "7"; transcript_id "ENSDART00000182139"; transcript_version "1"; exon_number "11"; gene_name "cuedc1b"; gene_source "ensembl_havana"; gene_biotype "protein_coding"; transcript_name "cuedc1b-205"; transcript_source "ensembl"; transcript_biotype "protein_coding"; protein_id "ENSDARP00000150933"; protein_version "1";	chr15	31176973	31177075
chr15	ensembl	CDS	31188437	31188507	gene_id "ENSDARG00000054748"; gene_version "7"; transcript_id "ENSDART00000182139"; transcript_version "1"; exon_number "11"; gene_name "cuedc1b"; gene_source "ensembl_havana"; gene_biotype "protein_coding"; transcript_name "cuedc1b-205"; transcript_source "ensembl"; transcript_biotype "protein_coding"; protein_id "ENSDARP00000150933"; protein_version "1";	chr15	31166662	31166762
chr15	ensembl	CDS	31188437	31188507	gene_id "ENSDARG00000054748"; gene_version "7"; transcript_id "ENSDART00000182139"; transcript_version "1"; exon_number "11"; gene_name "cuedc1b"; gene_source "ensembl_havana"; gene_biotype "protein_coding"; transcript_name "cuedc1b-205"; transcript_source "ensembl"; transcript_biotype "protein_coding"; protein_id "ENSDARP00000150933"; protein_version "1";	chr15	31169248	31169347
chr15	ensembl	stop_codon	31188434	31188436	gene_id "ENSDARG00000054748"; gene_version "7"; transcript_id "ENSDART00000182139"; transcript_version "1"; exon_number "11"; gene_name "cuedc1b"; gene_source "ensembl_havana"; gene_biotype "protein_coding"; transcript_name "cuedc1b-205"; transcript_source "ensembl"; transcript_biotype "protein_coding";	chr15	31176973	31177075
chr15	ensembl	stop_codon	31188434	31188436	gene_id "ENSDARG00000054748"; gene_version "7"; transcript_id "ENSDART00000182139"; transcript_version "1"; exon_number "11"; gene_name "cuedc1b"; gene_source "ensembl_havana"; gene_biotype "protein_coding"; transcript_name "cuedc1b-205"; transcript_source "ensembl"; transcript_biotype "protein_coding";	chr15	31166662	31166762
chr15	ensembl	stop_codon	31188434	31188436	gene_id "ENSDARG00000054748"; gene_version "7"; transcript_id "ENSDART00000182139"; transcript_version "1"; exon_number "11"; gene_name "cuedc1b"; gene_source "ensembl_havana"; gene_biotype "protein_coding"; transcript_name "cuedc1b-205"; transcript_source "ensembl"; transcript_biotype "protein_coding";	chr15	31169248	31169347
chr15	ensembl	five_prime_utr	31225354	31225428	gene_id "ENSDARG00000054748"; gene_version "7"; transcript_id "ENSDART00000182139"; transcript_version "1"; gene_name "cuedc1b"; gene_source "ensembl_havana"; gene_biotype "protein_coding"; transcript_name "cuedc1b-205"; transcript_source "ensembl"; transcript_biotype "protein_coding";	chr15	31176973	31177075
chr15	ensembl	five_prime_utr	31212935	31213256	gene_id "ENSDARG00000054748"; gene_version "7"; transcript_id "ENSDART00000182139"; transcript_version "1"; gene_name "cuedc1b"; gene_source "ensembl_havana"; gene_biotype "protein_coding"; transcript_name "cuedc1b-205"; transcript_source "ensembl"; transcript_biotype "protein_coding";	chr15	31176973	31177075
chr15	ensembl	five_prime_utr	31212935	31213256	gene_id "ENSDARG00000054748"; gene_version "7"; transcript_id "ENSDART00000182139"; transcript_version "1"; gene_name "cuedc1b"; gene_source "ensembl_havana"; gene_biotype "protein_coding"; transcript_name "cuedc1b-205"; transcript_source "ensembl"; transcript_biotype "protein_coding";	chr15	31166662	31166762
chr15	ensembl	five_prime_utr	31212935	31213256	gene_id "ENSDARG00000054748"; gene_version "7"; transcript_id "ENSDART00000182139"; transcript_version "1"; gene_name "cuedc1b"; gene_source "ensembl_havana"; gene_biotype "protein_coding"; transcript_name "cuedc1b-205"; transcript_source "ensembl"; transcript_biotype "protein_coding";	chr15	31169248	31169347
chr15	havana	transcript	31206438	31237395	gene_id "ENSDARG00000054748"; gene_version "7"; transcript_id "ENSDART00000141788"; transcript_version "2"; gene_name "cuedc1b"; gene_source "ensembl_havana"; gene_biotype "protein_coding"; transcript_name "cuedc1b-201"; transcript_source "havana"; transcript_biotype "processed_transcript";	chr15	31176973	31177075
chr15	havana	transcript	31206438	31237395	gene_id "ENSDARG00000054748"; gene_version "7"; transcript_id "ENSDART00000141788"; transcript_version "2"; gene_name "cuedc1b"; gene_source "ensembl_havana"; gene_biotype "protein_coding"; transcript_name "cuedc1b-201"; transcript_source "havana"; transcript_biotype "processed_transcript";	chr15	31166662	31166762
chr15	havana	transcript	31206438	31237395	gene_id "ENSDARG00000054748"; gene_version "7"; transcript_id "ENSDART00000141788"; transcript_version "2"; gene_name "cuedc1b"; gene_source "ensembl_havana"; gene_biotype "protein_coding"; transcript_name "cuedc1b-201"; transcript_source "havana"; transcript_biotype "processed_transcript";	chr15	31169248	31169347
chr15	havana	exon	31212868	31213256	gene_id "ENSDARG00000054748"; gene_version "7"; transcript_id "ENSDART00000141788"; transcript_version "2"; exon_number "2"; gene_name "cuedc1b"; gene_source "ensembl_havana"; gene_biotype "protein_coding"; transcript_name "cuedc1b-201"; transcript_source "havana"; transcript_biotype "processed_transcript"; exon_id "ENSDARE00001029868"; exon_version "1";	chr15	31176973	31177075
chr15	havana	exon	31212868	31213256	gene_id "ENSDARG00000054748"; gene_version "7"; transcript_id "ENSDART00000141788"; transcript_version "2"; exon_number "2"; gene_name "cuedc1b"; gene_source "ensembl_havana"; gene_biotype "protein_coding"; transcript_name "cuedc1b-201"; transcript_source "havana"; transcript_biotype "processed_transcript"; exon_id "ENSDARE00001029868"; exon_version "1";	chr15	31166662	31166762
chr15	havana	exon	31212868	31213256	gene_id "ENSDARG00000054748"; gene_version "7"; transcript_id "ENSDART00000141788"; transcript_version "2"; exon_number "2"; gene_name "cuedc1b"; gene_source "ensembl_havana"; gene_biotype "protein_coding"; transcript_name "cuedc1b-201"; transcript_source "havana"; transcript_biotype "processed_transcript"; exon_id "ENSDARE00001029868"; exon_version "1";	chr15	31169248	31169347
chr15	havana	exon	31212638	31212700	gene_id "ENSDARG00000054748"; gene_version "7"; transcript_id "ENSDART00000141788"; transcript_version "2"; exon_number "3"; gene_name "cuedc1b"; gene_source "ensembl_havana"; gene_biotype "protein_coding"; transcript_name "cuedc1b-201"; transcript_source "havana"; transcript_biotype "processed_transcript"; exon_id "ENSDARE00001048337"; exon_version "1";	chr15	31176973	31177075
chr15	havana	exon	31212638	31212700	gene_id "ENSDARG00000054748"; gene_version "7"; transcript_id "ENSDART00000141788"; transcript_version "2"; exon_number "3"; gene_name "cuedc1b"; gene_source "ensembl_havana"; gene_biotype "protein_coding"; transcript_name "cuedc1b-201"; transcript_source "havana"; transcript_biotype "processed_transcript"; exon_id "ENSDARE00001048337"; exon_version "1";	chr15	31166662	31166762
chr15	havana	exon	31212638	31212700	gene_id "ENSDARG00000054748"; gene_version "7"; transcript_id "ENSDART00000141788"; transcript_version "2"; exon_number "3"; gene_name "cuedc1b"; gene_source "ensembl_havana"; gene_biotype "protein_coding"; transcript_name "cuedc1b-201"; transcript_source "havana"; transcript_biotype "processed_transcript"; exon_id "ENSDARE00001048337"; exon_version "1";	chr15	31169248	31169347
chr15	havana	exon	31206438	31206481	gene_id "ENSDARG00000054748"; gene_version "7"; transcript_id "ENSDART00000141788"; transcript_version "2"; exon_number "4"; gene_name "cuedc1b"; gene_source "ensembl_havana"; gene_biotype "protein_coding"; transcript_name "cuedc1b-201"; transcript_source "havana"; transcript_biotype "processed_transcript"; exon_id "ENSDARE00000990821"; exon_version "1";	chr15	31176973	31177075
chr15	havana	exon	31206438	31206481	gene_id "ENSDARG00000054748"; gene_version "7"; transcript_id "ENSDART00000141788"; transcript_version "2"; exon_number "4"; gene_name "cuedc1b"; gene_source "ensembl_havana"; gene_biotype "protein_coding"; transcript_name "cuedc1b-201"; transcript_source "havana"; transcript_biotype "processed_transcript"; exon_id "ENSDARE00000990821"; exon_version "1";	chr15	31166662	31166762
chr15	havana	exon	31206438	31206481	gene_id "ENSDARG00000054748"; gene_version "7"; transcript_id "ENSDART00000141788"; transcript_version "2"; exon_number "4"; gene_name "cuedc1b"; gene_source "ensembl_havana"; gene_biotype "protein_coding"; transcript_name "cuedc1b-201"; transcript_source "havana"; transcript_biotype "processed_transcript"; exon_id "ENSDARE00000990821"; exon_version "1";	chr15	31169248	31169347
chr15	ensembl_havana	gene	31244025	31265375	gene_id "ENSDARG00000061030"; gene_version "5"; gene_name "vezf1b"; gene_source "ensembl_havana"; gene_biotype "protein_coding";	chr15	31287950	31288050
chr15	ensembl_havana	transcript	31244025	31265375	gene_id "ENSDARG00000061030"; gene_version "5"; transcript_id "ENSDART00000086592"; transcript_version "5"; gene_name "vezf1b"; gene_source "ensembl_havana"; gene_biotype "protein_coding"; transcript_name "vezf1b-201"; transcript_source "ensembl_havana"; transcript_biotype "protein_coding";	chr15	31287950	31288050
chr15	ensembl_havana	exon	31265236	31265375	gene_id "ENSDARG00000061030"; gene_version "5"; transcript_id "ENSDART00000086592"; transcript_version "5"; exon_number "1"; gene_name "vezf1b"; gene_source "ensembl_havana"; gene_biotype "protein_coding"; transcript_name "vezf1b-201"; transcript_source "ensembl_havana"; transcript_biotype "protein_coding"; exon_id "ENSDARE00000714805"; exon_version "2";	chr15	31287950	31288050
chr15	ensembl_havana	CDS	31265236	31265268	gene_id "ENSDARG00000061030"; gene_version "5"; transcript_id "ENSDART00000086592"; transcript_version "5"; exon_number "1"; gene_name "vezf1b"; gene_source "ensembl_havana"; gene_biotype "protein_coding"; transcript_name "vezf1b-201"; transcript_source "ensembl_havana"; transcript_biotype "protein_coding"; protein_id "ENSDARP00000081027"; protein_version "4";	chr15	31287950	31288050
chr15	ensembl_havana	start_codon	31265266	31265268	gene_id "ENSDARG00000061030"; gene_version "5"; transcript_id "ENSDART00000086592"; transcript_version "5"; exon_number "1"; gene_name "vezf1b"; gene_source "ensembl_havana"; gene_biotype "protein_coding"; transcript_name "vezf1b-201"; transcript_source "ensembl_havana"; transcript_biotype "protein_coding";	chr15	31287950	31288050
chr15	ensembl_havana	exon	31249835	31250583	gene_id "ENSDARG00000061030"; gene_version "5"; transcript_id "ENSDART00000086592"; transcript_version "5"; exon_number "2"; gene_name "vezf1b"; gene_source "ensembl_havana"; gene_biotype "protein_coding"; transcript_name "vezf1b-201"; transcript_source "ensembl_havana"; transcript_biotype "protein_coding"; exon_id "ENSDARE00000631614"; exon_version "2";	chr15	31287950	31288050
chr15	ensembl_havana	CDS	31249835	31250583	gene_id "ENSDARG00000061030"; gene_version "5"; transcript_id "ENSDART00000086592"; transcript_version "5"; exon_number "2"; gene_name "vezf1b"; gene_source "ensembl_havana"; gene_biotype "protein_coding"; transcript_name "vezf1b-201"; transcript_source "ensembl_havana"; transcript_biotype "protein_coding"; protein_id "ENSDARP00000081027"; protein_version "4";	chr15	31287950	31288050
chr15	ensembl_havana	exon	31248792	31248861	gene_id "ENSDARG00000061030"; gene_version "5"; transcript_id "ENSDART00000086592"; transcript_version "5"; exon_number "3"; gene_name "vezf1b"; gene_source "ensembl_havana"; gene_biotype "protein_coding"; transcript_name "vezf1b-201"; transcript_source "ensembl_havana"; transcript_biotype "protein_coding"; exon_id "ENSDARE00000631589"; exon_version "2";	chr15	31287950	31288050
chr15	ensembl_havana	CDS	31248792	31248861	gene_id "ENSDARG00000061030"; gene_version "5"; transcript_id "ENSDART00000086592"; transcript_version "5"; exon_number "3"; gene_name "vezf1b"; gene_source "ensembl_havana"; gene_biotype "protein_coding"; transcript_name "vezf1b-201"; transcript_source "ensembl_havana"; transcript_biotype "protein_coding"; protein_id "ENSDARP00000081027"; protein_version "4";	chr15	31287950	31288050
chr15	ensembl_havana	exon	31245768	31245933	gene_id "ENSDARG00000061030"; gene_version "5"; transcript_id "ENSDART00000086592"; transcript_version "5"; exon_number "4"; gene_name "vezf1b"; gene_source "ensembl_havana"; gene_biotype "protein_coding"; transcript_name "vezf1b-201"; transcript_source "ensembl_havana"; transcript_biotype "protein_coding"; exon_id "ENSDARE00000631572"; exon_version "2";	chr15	31287950	31288050
chr15	ensembl_havana	CDS	31245768	31245933	gene_id "ENSDARG00000061030"; gene_version "5"; transcript_id "ENSDART00000086592"; transcript_version "5"; exon_number "4"; gene_name "vezf1b"; gene_source "ensembl_havana"; gene_biotype "protein_coding"; transcript_name "vezf1b-201"; transcript_source "ensembl_havana"; transcript_biotype "protein_coding"; protein_id "ENSDARP00000081027"; protein_version "4";	chr15	31287950	31288050
chr15	ensembl_havana	exon	31244025	31244560	gene_id "ENSDARG00000061030"; gene_version "5"; transcript_id "ENSDART00000086592"; transcript_version "5"; exon_number "5"; gene_name "vezf1b"; gene_source "ensembl_havana"; gene_biotype "protein_coding"; transcript_name "vezf1b-201"; transcript_source "ensembl_havana"; transcript_biotype "protein_coding"; exon_id "ENSDARE00000631533"; exon_version "4";	chr15	31287950	31288050
chr15	ensembl_havana	CDS	31244199	31244560	gene_id "ENSDARG00000061030"; gene_version "5"; transcript_id "ENSDART00000086592"; transcript_version "5"; exon_number "5"; gene_name "vezf1b"; gene_source "ensembl_havana"; gene_biotype "protein_coding"; transcript_name "vezf1b-201"; transcript_source "ensembl_havana"; transcript_biotype "protein_coding"; protein_id "ENSDARP00000081027"; protein_version "4";	chr15	31287950	31288050
chr15	ensembl_havana	stop_codon	31244196	31244198	gene_id "ENSDARG00000061030"; gene_version "5"; transcript_id "ENSDART00000086592"; transcript_version "5"; exon_number "5"; gene_name "vezf1b"; gene_source "ensembl_havana"; gene_biotype "protein_coding"; transcript_name "vezf1b-201"; transcript_source "ensembl_havana"; transcript_biotype "protein_coding";	chr15	31287950	31288050
chr15	ensembl_havana	five_prime_utr	31265269	31265375	gene_id "ENSDARG00000061030"; gene_version "5"; transcript_id "ENSDART00000086592"; transcript_version "5"; gene_name "vezf1b"; gene_source "ensembl_havana"; gene_biotype "protein_coding"; transcript_name "vezf1b-201"; transcript_source "ensembl_havana"; transcript_biotype "protein_coding";	chr15	31287950	31288050
chr15	ensembl_havana	three_prime_utr	31244025	31244195	gene_id "ENSDARG00000061030"; gene_version "5"; transcript_id "ENSDART00000086592"; transcript_version "5"; gene_name "vezf1b"; gene_source "ensembl_havana"; gene_biotype "protein_coding"; transcript_name "vezf1b-201"; transcript_source "ensembl_havana"; transcript_biotype "protein_coding";	chr15	31287950	31288050
chr15	havana	gene	31276869	31277691	gene_id "ENSDARG00000054744"; gene_version "6"; gene_name "si:ch211-244e12.7"; gene_source "havana"; gene_biotype "protein_coding";	chr15	31287950	31288050
chr15	havana	transcript	31276869	31277691	gene_id "ENSDARG00000054744"; gene_version "6"; transcript_id "ENSDART00000156355"; transcript_version "2"; gene_name "si:ch211-244e12.7"; gene_source "havana"; gene_biotype "protein_coding"; transcript_name "si:ch211-244e12.7-201"; transcript_source "havana"; transcript_biotype "protein_coding";	chr15	31287950	31288050
chr15	havana	exon	31276869	31277691	gene_id "ENSDARG00000054744"; gene_version "6"; transcript_id "ENSDART00000156355"; transcript_version "2"; exon_number "1"; gene_name "si:ch211-244e12.7"; gene_source "havana"; gene_biotype "protein_coding"; transcript_name "si:ch211-244e12.7-201"; transcript_source "havana"; transcript_biotype "protein_coding"; exon_id "ENSDARE00001147634"; exon_version "1";	chr15	31287950	31288050
chr15	havana	CDS	31277022	31277426	gene_id "ENSDARG00000054744"; gene_version "6"; transcript_id "ENSDART00000156355"; transcript_version "2"; exon_number "1"; gene_name "si:ch211-244e12.7"; gene_source "havana"; gene_biotype "protein_coding"; transcript_name "si:ch211-244e12.7-201"; transcript_source "havana"; transcript_biotype "protein_coding"; protein_id "ENSDARP00000128669"; protein_version "1";	chr15	31287950	31288050
chr15	havana	start_codon	31277022	31277024	gene_id "ENSDARG00000054744"; gene_version "6"; transcript_id "ENSDART00000156355"; transcript_version "2"; exon_number "1"; gene_name "si:ch211-244e12.7"; gene_source "havana"; gene_biotype "protein_coding"; transcript_name "si:ch211-244e12.7-201"; transcript_source "havana"; transcript_biotype "protein_coding";	chr15	31287950	31288050
chr15	havana	stop_codon	31277427	31277429	gene_id "ENSDARG00000054744"; gene_version "6"; transcript_id "ENSDART00000156355"; transcript_version "2"; exon_number "1"; gene_name "si:ch211-244e12.7"; gene_source "havana"; gene_biotype "protein_coding"; transcript_name "si:ch211-244e12.7-201"; transcript_source "havana"; transcript_biotype "protein_coding";	chr15	31287950	31288050
chr15	havana	five_prime_utr	31276869	31277021	gene_id "ENSDARG00000054744"; gene_version "6"; transcript_id "ENSDART00000156355"; transcript_version "2"; gene_name "si:ch211-244e12.7"; gene_source "havana"; gene_biotype "protein_coding"; transcript_name "si:ch211-244e12.7-201"; transcript_source "havana"; transcript_biotype "protein_coding";	chr15	31287950	31288050
chr15	havana	three_prime_utr	31277430	31277691	gene_id "ENSDARG00000054744"; gene_version "6"; transcript_id "ENSDART00000156355"; transcript_version "2"; gene_name "si:ch211-244e12.7"; gene_source "havana"; gene_biotype "protein_coding"; transcript_name "si:ch211-244e12.7-201"; transcript_source "havana"; transcript_biotype "protein_coding";	chr15	31287950	31288050
chr15	ensembl_havana	gene	31282220	31287970	gene_id "ENSDARG00000033056"; gene_version "6"; gene_name "zgc:171927"; gene_source "ensembl_havana"; gene_biotype "protein_coding";	chr15	31287950	31288050
chr15	ensembl_havana	transcript	31282220	31287970	gene_id "ENSDARG00000033056"; gene_version "6"; transcript_id "ENSDART00000004518"; transcript_version "7"; gene_name "zgc:171927"; gene_source "ensembl_havana"; gene_biotype "protein_coding"; transcript_name "zgc:171927-201"; transcript_source "ensembl_havana"; transcript_biotype "protein_coding";	chr15	31287950	31288050
chr15	ensembl_havana	exon	31287847	31287970	gene_id "ENSDARG00000033056"; gene_version "6"; transcript_id "ENSDART00000004518"; transcript_version "7"; exon_number "1"; gene_name "zgc:171927"; gene_source "ensembl_havana"; gene_biotype "protein_coding"; transcript_name "zgc:171927-201"; transcript_source "ensembl_havana"; transcript_biotype "protein_coding"; exon_id "ENSDARE00000839554"; exon_version "1";	chr15	31287950	31288050
chr15	ensembl_havana	CDS	31287847	31287860	gene_id "ENSDARG00000033056"; gene_version "6"; transcript_id "ENSDART00000004518"; transcript_version "7"; exon_number "1"; gene_name "zgc:171927"; gene_source "ensembl_havana"; gene_biotype "protein_coding"; transcript_name "zgc:171927-201"; transcript_source "ensembl_havana"; transcript_biotype "protein_coding"; protein_id "ENSDARP00000005519"; protein_version "6";	chr15	31287950	31288050
chr15	ensembl_havana	start_codon	31287858	31287860	gene_id "ENSDARG00000033056"; gene_version "6"; transcript_id "ENSDART00000004518"; transcript_version "7"; exon_number "1"; gene_name "zgc:171927"; gene_source "ensembl_havana"; gene_biotype "protein_coding"; transcript_name "zgc:171927-201"; transcript_source "ensembl_havana"; transcript_biotype "protein_coding";	chr15	31287950	31288050
chr15	ensembl_havana	exon	31287105	31287177	gene_id "ENSDARG00000033056"; gene_version "6"; transcript_id "ENSDART00000004518"; transcript_version "7"; exon_number "2"; gene_name "zgc:171927"; gene_source "ensembl_havana"; gene_biotype "protein_coding"; transcript_name "zgc:171927-201"; transcript_source "ensembl_havana"; transcript_biotype "protein_coding"; exon_id "ENSDARE00000074878"; exon_version "4";	chr15	31287950	31288050
chr15	ensembl_havana	CDS	31287105	31287177	gene_id "ENSDARG00000033056"; gene_version "6"; transcript_id "ENSDART00000004518"; transcript_version "7"; exon_number "2"; gene_name "zgc:171927"; gene_source "ensembl_havana"; gene_biotype "protein_coding"; transcript_name "zgc:171927-201"; transcript_source "ensembl_havana"; transcript_biotype "protein_coding"; protein_id "ENSDARP00000005519"; protein_version "6";	chr15	31287950	31288050
chr15	ensembl_havana	exon	31283671	31283766	gene_id "ENSDARG00000033056"; gene_version "6"; transcript_id "ENSDART00000004518"; transcript_version "7"; exon_number "3"; gene_name "zgc:171927"; gene_source "ensembl_havana"; gene_biotype "protein_coding"; transcript_name "zgc:171927-201"; transcript_source "ensembl_havana"; transcript_biotype "protein_coding"; exon_id "ENSDARE00000445966"; exon_version "2";	chr15	31287950	31288050
chr15	ensembl_havana	CDS	31283671	31283766	gene_id "ENSDARG00000033056"; gene_version "6"; transcript_id "ENSDART00000004518"; transcript_version "7"; exon_number "3"; gene_name "zgc:171927"; gene_source "ensembl_havana"; gene_biotype "protein_coding"; transcript_name "zgc:171927-201"; transcript_source "ensembl_havana"; transcript_biotype "protein_coding"; protein_id "ENSDARP00000005519"; protein_version "6";	chr15	31287950	31288050
chr15	ensembl_havana	exon	31283386	31283481	gene_id "ENSDARG00000033056"; gene_version "6"; transcript_id "ENSDART00000004518"; transcript_version "7"; exon_number "4"; gene_name "zgc:171927"; gene_source "ensembl_havana"; gene_biotype "protein_coding"; transcript_name "zgc:171927-201"; transcript_source "ensembl_havana"; transcript_biotype "protein_coding"; exon_id "ENSDARE00000008511"; exon_version "4";	chr15	31287950	31288050
chr15	ensembl_havana	CDS	31283386	31283481	gene_id "ENSDARG00000033056"; gene_version "6"; transcript_id "ENSDART00000004518"; transcript_version "7"; exon_number "4"; gene_name "zgc:171927"; gene_source "ensembl_havana"; gene_biotype "protein_coding"; transcript_name "zgc:171927-201"; transcript_source "ensembl_havana"; transcript_biotype "protein_coding"; protein_id "ENSDARP00000005519"; protein_version "6";	chr15	31287950	31288050
chr15	ensembl_havana	exon	31283169	31283300	gene_id "ENSDARG00000033056"; gene_version "6"; transcript_id "ENSDART00000004518"; transcript_version "7"; exon_number "5"; gene_name "zgc:171927"; gene_source "ensembl_havana"; gene_biotype "protein_coding"; transcript_name "zgc:171927-201"; transcript_source "ensembl_havana"; transcript_biotype "protein_coding"; exon_id "ENSDARE00000072560"; exon_version "1";	chr15	31287950	31288050
chr15	ensembl_havana	CDS	31283169	31283300	gene_id "ENSDARG00000033056"; gene_version "6"; transcript_id "ENSDART00000004518"; transcript_version "7"; exon_number "5"; gene_name "zgc:171927"; gene_source "ensembl_havana"; gene_biotype "protein_coding"; transcript_name "zgc:171927-201"; transcript_source "ensembl_havana"; transcript_biotype "protein_coding"; protein_id "ENSDARP00000005519"; protein_version "6";	chr15	31287950	31288050
chr15	ensembl_havana	exon	31282220	31283071	gene_id "ENSDARG00000033056"; gene_version "6"; transcript_id "ENSDART00000004518"; transcript_version "7"; exon_number "6"; gene_name "zgc:171927"; gene_source "ensembl_havana"; gene_biotype "protein_coding"; transcript_name "zgc:171927-201"; transcript_source "ensembl_havana"; transcript_biotype "protein_coding"; exon_id "ENSDARE00000315493"; exon_version "4";	chr15	31287950	31288050
chr15	ensembl_havana	CDS	31282853	31283071	gene_id "ENSDARG00000033056"; gene_version "6"; transcript_id "ENSDART00000004518"; transcript_version "7"; exon_number "6"; gene_name "zgc:171927"; gene_source "ensembl_havana"; gene_biotype "protein_coding"; transcript_name "zgc:171927-201"; transcript_source "ensembl_havana"; transcript_biotype "protein_coding"; protein_id "ENSDARP00000005519"; protein_version "6";	chr15	31287950	31288050
chr15	ensembl_havana	stop_codon	31282850	31282852	gene_id "ENSDARG00000033056"; gene_version "6"; transcript_id "ENSDART00000004518"; transcript_version "7"; exon_number "6"; gene_name "zgc:171927"; gene_source "ensembl_havana"; gene_biotype "protein_coding"; transcript_name "zgc:171927-201"; transcript_source "ensembl_havana"; transcript_biotype "protein_coding";	chr15	31287950	31288050
chr15	ensembl_havana	five_prime_utr	31287861	31287970	gene_id "ENSDARG00000033056"; gene_version "6"; transcript_id "ENSDART00000004518"; transcript_version "7"; gene_name "zgc:171927"; gene_source "ensembl_havana"; gene_biotype "protein_coding"; transcript_name "zgc:171927-201"; transcript_source "ensembl_havana"; transcript_biotype "protein_coding";	chr15	31287950	31288050
chr15	ensembl_havana	three_prime_utr	31282220	31282849	gene_id "ENSDARG00000033056"; gene_version "6"; transcript_id "ENSDART00000004518"; transcript_version "7"; gene_name "zgc:171927"; gene_source "ensembl_havana"; gene_biotype "protein_coding"; transcript_name "zgc:171927-201"; transcript_source "ensembl_havana"; transcript_biotype "protein_coding";	chr15	31287950	31288050
chr15	havana	gene	31296517	31298174	gene_id "ENSDARG00000054734"; gene_version "8"; gene_name "AL928851.1"; gene_source "havana"; gene_biotype "protein_coding";	chr15	31287950	31288050
chr15	havana	transcript	31296517	31298174	gene_id "ENSDARG00000054734"; gene_version "8"; transcript_id "ENSDART00000132518"; transcript_version "3"; gene_name "AL928851.1"; gene_source "havana"; gene_biotype "protein_coding"; transcript_name "AL928851.1-201"; transcript_source "havana"; transcript_biotype "protein_coding";	chr15	31287950	31288050
chr15	havana	exon	31296517	31298174	gene_id "ENSDARG00000054734"; gene_version "8"; transcript_id "ENSDART00000132518"; transcript_version "3"; exon_number "1"; gene_name "AL928851.1"; gene_source "havana"; gene_biotype "protein_coding"; transcript_name "AL928851.1-201"; transcript_source "havana"; transcript_biotype "protein_coding"; exon_id "ENSDARE00001006672"; exon_version "2";	chr15	31287950	31288050
chr15	havana	CDS	31296624	31297556	gene_id "ENSDARG00000054734"; gene_version "8"; transcript_id "ENSDART00000132518"; transcript_version "3"; exon_number "1"; gene_name "AL928851.1"; gene_source "havana"; gene_biotype "protein_coding"; transcript_name "AL928851.1-201"; transcript_source "havana"; transcript_biotype "protein_coding"; protein_id "ENSDARP00000115058"; protein_version "1";	chr15	31287950	31288050
chr15	havana	start_codon	31296624	31296626	gene_id "ENSDARG00000054734"; gene_version "8"; transcript_id "ENSDART00000132518"; transcript_version "3"; exon_number "1"; gene_name "AL928851.1"; gene_source "havana"; gene_biotype "protein_coding"; transcript_name "AL928851.1-201"; transcript_source "havana"; transcript_biotype "protein_coding";	chr15	31287950	31288050
chr15	havana	stop_codon	31297557	31297559	gene_id "ENSDARG00000054734"; gene_version "8"; transcript_id "ENSDART00000132518"; transcript_version "3"; exon_number "1"; gene_name "AL928851.1"; gene_source "havana"; gene_biotype "protein_coding"; transcript_name "AL928851.1-201"; transcript_source "havana"; transcript_biotype "protein_coding";	chr15	31287950	31288050
chr15	havana	five_prime_utr	31296517	31296623	gene_id "ENSDARG00000054734"; gene_version "8"; transcript_id "ENSDART00000132518"; transcript_version "3"; gene_name "AL928851.1"; gene_source "havana"; gene_biotype "protein_coding"; transcript_name "AL928851.1-201"; transcript_source "havana"; transcript_biotype "protein_coding";	chr15	31287950	31288050
chr15	havana	three_prime_utr	31297560	31298174	gene_id "ENSDARG00000054734"; gene_version "8"; transcript_id "ENSDART00000132518"; transcript_version "3"; gene_name "AL928851.1"; gene_source "havana"; gene_biotype "protein_coding"; transcript_name "AL928851.1-201"; transcript_source "havana"; transcript_biotype "protein_coding";	chr15	31287950	31288050
chr15	ensembl	gene	31299563	31299678	gene_id "ENSDARG00000108180"; gene_version "2"; gene_name "RF00001"; gene_source "ensembl"; gene_biotype "rRNA";	chr15	31287950	31288050
chr15	ensembl	transcript	31299563	31299678	gene_id "ENSDARG00000108180"; gene_version "2"; transcript_id "ENSDART00000179070"; transcript_version "2"; gene_name "RF00001"; gene_source "ensembl"; gene_biotype "rRNA"; transcript_name "RF00001.1026-201"; transcript_source "ensembl"; transcript_biotype "rRNA";	chr15	31287950	31288050
chr15	ensembl	exon	31299563	31299678	gene_id "ENSDARG00000108180"; gene_version "2"; transcript_id "ENSDART00000179070"; transcript_version "2"; exon_number "1"; gene_name "RF00001"; gene_source "ensembl"; gene_biotype "rRNA"; transcript_name "RF00001.1026-201"; transcript_source "ensembl"; transcript_biotype "rRNA"; exon_id "ENSDARE00001239110"; exon_version "1";	chr15	31287950	31288050
chr15	havana	gene	31303355	31305451	gene_id "ENSDARG00000089994"; gene_version "4"; gene_name "AL928851.2"; gene_source "havana"; gene_biotype "protein_coding";	chr15	31287950	31288050
chr15	havana	transcript	31303355	31305451	gene_id "ENSDARG00000089994"; gene_version "4"; transcript_id "ENSDART00000143423"; transcript_version "3"; gene_name "AL928851.2"; gene_source "havana"; gene_biotype "protein_coding"; transcript_name "AL928851.2-201"; transcript_source "havana"; transcript_biotype "protein_coding";	chr15	31287950	31288050
chr15	havana	exon	31303355	31303402	gene_id "ENSDARG00000089994"; gene_version "4"; transcript_id "ENSDART00000143423"; transcript_version "3"; exon_number "1"; gene_name "AL928851.2"; gene_source "havana"; gene_biotype "protein_coding"; transcript_name "AL928851.2-201"; transcript_source "havana"; transcript_biotype "protein_coding"; exon_id "ENSDARE00001033683"; exon_version "2";	chr15	31287950	31288050
chr15	havana	exon	31303477	31305451	gene_id "ENSDARG00000089994"; gene_version "4"; transcript_id "ENSDART00000143423"; transcript_version "3"; exon_number "2"; gene_name "AL928851.2"; gene_source "havana"; gene_biotype "protein_coding"; transcript_name "AL928851.2-201"; transcript_source "havana"; transcript_biotype "protein_coding"; exon_id "ENSDARE00001032905"; exon_version "2";	chr15	31287950	31288050
chr15	havana	CDS	31303483	31304418	gene_id "ENSDARG00000089994"; gene_version "4"; transcript_id "ENSDART00000143423"; transcript_version "3"; exon_number "2"; gene_name "AL928851.2"; gene_source "havana"; gene_biotype "protein_coding"; transcript_name "AL928851.2-201"; transcript_source "havana"; transcript_biotype "protein_coding"; protein_id "ENSDARP00000116769"; protein_version "1";	chr15	31287950	31288050
chr15	havana	start_codon	31303483	31303485	gene_id "ENSDARG00000089994"; gene_version "4"; transcript_id "ENSDART00000143423"; transcript_version "3"; exon_number "2"; gene_name "AL928851.2"; gene_source "havana"; gene_biotype "protein_coding"; transcript_name "AL928851.2-201"; transcript_source "havana"; transcript_biotype "protein_coding";	chr15	31287950	31288050
chr15	havana	stop_codon	31304419	31304421	gene_id "ENSDARG00000089994"; gene_version "4"; transcript_id "ENSDART00000143423"; transcript_version "3"; exon_number "2"; gene_name "AL928851.2"; gene_source "havana"; gene_biotype "protein_coding"; transcript_name "AL928851.2-201"; transcript_source "havana"; transcript_biotype "protein_coding";	chr15	31287950	31288050
chr15	havana	five_prime_utr	31303355	31303402	gene_id "ENSDARG00000089994"; gene_version "4"; transcript_id "ENSDART00000143423"; transcript_version "3"; gene_name "AL928851.2"; gene_source "havana"; gene_biotype "protein_coding"; transcript_name "AL928851.2-201"; transcript_source "havana"; transcript_biotype "protein_coding";	chr15	31287950	31288050
chr15	havana	five_prime_utr	31303477	31303482	gene_id "ENSDARG00000089994"; gene_version "4"; transcript_id "ENSDART00000143423"; transcript_version "3"; gene_name "AL928851.2"; gene_source "havana"; gene_biotype "protein_coding"; transcript_name "AL928851.2-201"; transcript_source "havana"; transcript_biotype "protein_coding";	chr15	31287950	31288050
chr15	havana	three_prime_utr	31304422	31305451	gene_id "ENSDARG00000089994"; gene_version "4"; transcript_id "ENSDART00000143423"; transcript_version "3"; gene_name "AL928851.2"; gene_source "havana"; gene_biotype "protein_coding"; transcript_name "AL928851.2-201"; transcript_source "havana"; transcript_biotype "protein_coding";	chr15	31287950	31288050
chr15	havana	gene	31307825	31309886	gene_id "ENSDARG00000090892"; gene_version "7"; gene_name "AL928851.3"; gene_source "havana"; gene_biotype "protein_coding";	chr15	31287950	31288050
chr15	havana	transcript	31307825	31309886	gene_id "ENSDARG00000090892"; gene_version "7"; transcript_id "ENSDART00000173697"; transcript_version "3"; gene_name "AL928851.3"; gene_source "havana"; gene_biotype "protein_coding"; transcript_name "AL928851.3-201"; transcript_source "havana"; transcript_biotype "protein_coding";	chr15	31287950	31288050
chr15	havana	exon	31307825	31307876	gene_id "ENSDARG00000090892"; gene_version "7"; transcript_id "ENSDART00000173697"; transcript_version "3"; exon_number "1"; gene_name "AL928851.3"; gene_source "havana"; gene_biotype "protein_coding"; transcript_name "AL928851.3-201"; transcript_source "havana"; transcript_biotype "protein_coding"; exon_id "ENSDARE00001232021"; exon_version "2";	chr15	31287950	31288050
chr15	havana	exon	31307988	31309886	gene_id "ENSDARG00000090892"; gene_version "7"; transcript_id "ENSDART00000173697"; transcript_version "3"; exon_number "2"; gene_name "AL928851.3"; gene_source "havana"; gene_biotype "protein_coding"; transcript_name "AL928851.3-201"; transcript_source "havana"; transcript_biotype "protein_coding"; exon_id "ENSDARE00001232658"; exon_version "2";	chr15	31287950	31288050
chr15	havana	CDS	31307995	31308972	gene_id "ENSDARG00000090892"; gene_version "7"; transcript_id "ENSDART00000173697"; transcript_version "3"; exon_number "2"; gene_name "AL928851.3"; gene_source "havana"; gene_biotype "protein_coding"; transcript_name "AL928851.3-201"; transcript_source "havana"; transcript_biotype "protein_coding"; protein_id "ENSDARP00000142877"; protein_version "1";	chr15	31287950	31288050
chr15	havana	start_codon	31307995	31307997	gene_id "ENSDARG00000090892"; gene_version "7"; transcript_id "ENSDART00000173697"; transcript_version "3"; exon_number "2"; gene_name "AL928851.3"; gene_source "havana"; gene_biotype "protein_coding"; transcript_name "AL928851.3-201"; transcript_source "havana"; transcript_biotype "protein_coding";	chr15	31287950	31288050
chr15	havana	stop_codon	31308973	31308975	gene_id "ENSDARG00000090892"; gene_version "7"; transcript_id "ENSDART00000173697"; transcript_version "3"; exon_number "2"; gene_name "AL928851.3"; gene_source "havana"; gene_biotype "protein_coding"; transcript_name "AL928851.3-201"; transcript_source "havana"; transcript_biotype "protein_coding";	chr15	31287950	31288050
chr15	havana	five_prime_utr	31307825	31307876	gene_id "ENSDARG00000090892"; gene_version "7"; transcript_id "ENSDART00000173697"; transcript_version "3"; gene_name "AL928851.3"; gene_source "havana"; gene_biotype "protein_coding"; transcript_name "AL928851.3-201"; transcript_source "havana"; transcript_biotype "protein_coding";	chr15	31287950	31288050
chr15	havana	five_prime_utr	31307988	31307994	gene_id "ENSDARG00000090892"; gene_version "7"; transcript_id "ENSDART00000173697"; transcript_version "3"; gene_name "AL928851.3"; gene_source "havana"; gene_biotype "protein_coding"; transcript_name "AL928851.3-201"; transcript_source "havana"; transcript_biotype "protein_coding";	chr15	31287950	31288050
chr15	havana	three_prime_utr	31308976	31309886	gene_id "ENSDARG00000090892"; gene_version "7"; transcript_id "ENSDART00000173697"; transcript_version "3"; gene_name "AL928851.3"; gene_source "havana"; gene_biotype "protein_coding"; transcript_name "AL928851.3-201"; transcript_source "havana"; transcript_biotype "protein_coding";	chr15	31287950	31288050
chr15	havana	gene	31311716	31313932	gene_id "ENSDARG00000054720"; gene_version "7"; gene_name "or118-1"; gene_source "havana"; gene_biotype "protein_coding";	chr15	31287950	31288050
chr15	havana	transcript	31311716	31313932	gene_id "ENSDARG00000054720"; gene_version "7"; transcript_id "ENSDART00000076968"; transcript_version "5"; gene_name "or118-1"; gene_source "havana"; gene_biotype "protein_coding"; transcript_name "or118-1-201"; transcript_source "havana"; transcript_biotype "protein_coding";	chr15	31287950	31288050
chr15	havana	exon	31311716	31313932	gene_id "ENSDARG00000054720"; gene_version "7"; transcript_id "ENSDART00000076968"; transcript_version "5"; exon_number "1"; gene_name "or118-1"; gene_source "havana"; gene_biotype "protein_coding"; transcript_name "or118-1-201"; transcript_source "havana"; transcript_biotype "protein_coding"; exon_id "ENSDARE00000551257"; exon_version "4";	chr15	31287950	31288050
chr15	havana	CDS	31312515	31313450	gene_id "ENSDARG00000054720"; gene_version "7"; transcript_id "ENSDART00000076968"; transcript_version "5"; exon_number "1"; gene_name "or118-1"; gene_source "havana"; gene_biotype "protein_coding"; transcript_name "or118-1-201"; transcript_source "havana"; transcript_biotype "protein_coding"; protein_id "ENSDARP00000071436"; protein_version "3";	chr15	31287950	31288050
chr15	havana	start_codon	31313448	31313450	gene_id "ENSDARG00000054720"; gene_version "7"; transcript_id "ENSDART00000076968"; transcript_version "5"; exon_number "1"; gene_name "or118-1"; gene_source "havana"; gene_biotype "protein_coding"; transcript_name "or118-1-201"; transcript_source "havana"; transcript_biotype "protein_coding";	chr15	31287950	31288050
chr15	havana	stop_codon	31312512	31312514	gene_id "ENSDARG00000054720"; gene_version "7"; transcript_id "ENSDART00000076968"; transcript_version "5"; exon_number "1"; gene_name "or118-1"; gene_source "havana"; gene_biotype "protein_coding"; transcript_name "or118-1-201"; transcript_source "havana"; transcript_biotype "protein_coding";	chr15	31287950	31288050
chr15	havana	five_prime_utr	31313451	31313932	gene_id "ENSDARG00000054720"; gene_version "7"; transcript_id "ENSDART00000076968"; transcript_version "5"; gene_name "or118-1"; gene_source "havana"; gene_biotype "protein_coding"; transcript_name "or118-1-201"; transcript_source "havana"; transcript_biotype "protein_coding";	chr15	31287950	31288050
chr15	havana	three_prime_utr	31311716	31312511	gene_id "ENSDARG00000054720"; gene_version "7"; transcript_id "ENSDART00000076968"; transcript_version "5"; gene_name "or118-1"; gene_source "havana"; gene_biotype "protein_coding"; transcript_name "or118-1-201"; transcript_source "havana"; transcript_biotype "protein_coding";	chr15	31287950	31288050
chr15	havana	gene	31315209	31315548	gene_id "ENSDARG00000105765"; gene_version "2"; gene_name "AL928851.4"; gene_source "havana"; gene_biotype "unprocessed_pseudogene";	chr15	31287950	31288050
chr15	havana	transcript	31315209	31315548	gene_id "ENSDARG00000105765"; gene_version "2"; transcript_id "ENSDART00000174197"; transcript_version "2"; gene_name "AL928851.4"; gene_source "havana"; gene_biotype "unprocessed_pseudogene"; transcript_name "AL928851.4-201"; transcript_source "havana"; transcript_biotype "unprocessed_pseudogene";	chr15	31287950	31288050
chr15	havana	exon	31315209	31315548	gene_id "ENSDARG00000105765"; gene_version "2"; transcript_id "ENSDART00000174197"; transcript_version "2"; exon_number "1"; gene_name "AL928851.4"; gene_source "havana"; gene_biotype "unprocessed_pseudogene"; transcript_name "AL928851.4-201"; transcript_source "havana"; transcript_biotype "unprocessed_pseudogene"; exon_id "ENSDARE00001234293"; exon_version "1";	chr15	31287950	31288050
chr15	havana	gene	31317358	31319276	gene_id "ENSDARG00000054719"; gene_version "5"; gene_name "or118-3"; gene_source "havana"; gene_biotype "protein_coding";	chr15	31287950	31288050
chr15	havana	transcript	31317358	31319276	gene_id "ENSDARG00000054719"; gene_version "5"; transcript_id "ENSDART00000076967"; transcript_version "5"; gene_name "or118-3"; gene_source "havana"; gene_biotype "protein_coding"; transcript_name "or118-3-201"; transcript_source "havana"; transcript_biotype "protein_coding";	chr15	31287950	31288050
chr15	havana	exon	31317358	31319276	gene_id "ENSDARG00000054719"; gene_version "5"; transcript_id "ENSDART00000076967"; transcript_version "5"; exon_number "1"; gene_name "or118-3"; gene_source "havana"; gene_biotype "protein_coding"; transcript_name "or118-3-201"; transcript_source "havana"; transcript_biotype "protein_coding"; exon_id "ENSDARE00000551243"; exon_version "4";	chr15	31287950	31288050
chr15	havana	CDS	31317983	31318921	gene_id "ENSDARG00000054719"; gene_version "5"; transcript_id "ENSDART00000076967"; transcript_version "5"; exon_number "1"; gene_name "or118-3"; gene_source "havana"; gene_biotype "protein_coding"; transcript_name "or118-3-201"; transcript_source "havana"; transcript_biotype "protein_coding"; protein_id "ENSDARP00000071435"; protein_version "3";	chr15	31287950	31288050
chr15	havana	start_codon	31318919	31318921	gene_id "ENSDARG00000054719"; gene_version "5"; transcript_id "ENSDART00000076967"; transcript_version "5"; exon_number "1"; gene_name "or118-3"; gene_source "havana"; gene_biotype "protein_coding"; transcript_name "or118-3-201"; transcript_source "havana"; transcript_biotype "protein_coding";	chr15	31287950	31288050
chr15	havana	stop_codon	31317980	31317982	gene_id "ENSDARG00000054719"; gene_version "5"; transcript_id "ENSDART00000076967"; transcript_version "5"; exon_number "1"; gene_name "or118-3"; gene_source "havana"; gene_biotype "protein_coding"; transcript_name "or118-3-201"; transcript_source "havana"; transcript_biotype "protein_coding";	chr15	31287950	31288050
chr15	havana	five_prime_utr	31318922	31319276	gene_id "ENSDARG00000054719"; gene_version "5"; transcript_id "ENSDART00000076967"; transcript_version "5"; gene_name "or118-3"; gene_source "havana"; gene_biotype "protein_coding"; transcript_name "or118-3-201"; transcript_source "havana"; transcript_biotype "protein_coding";	chr15	31287950	31288050
chr15	havana	three_prime_utr	31317358	31317979	gene_id "ENSDARG00000054719"; gene_version "5"; transcript_id "ENSDART00000076967"; transcript_version "5"; gene_name "or118-3"; gene_source "havana"; gene_biotype "protein_coding"; transcript_name "or118-3-201"; transcript_source "havana"; transcript_biotype "protein_coding";	chr15	31287950	31288050
chr15	havana	gene	31320017	31323932	gene_id "ENSDARG00000054718"; gene_version "6"; gene_name "or118-2"; gene_source "havana"; gene_biotype "protein_coding";	chr15	31287950	31288050
chr15	havana	transcript	31320017	31323932	gene_id "ENSDARG00000054718"; gene_version "6"; transcript_id "ENSDART00000132455"; transcript_version "3"; gene_name "or118-2"; gene_source "havana"; gene_biotype "protein_coding"; transcript_name "or118-2-201"; transcript_source "havana"; transcript_biotype "protein_coding";	chr15	31287950	31288050
chr15	havana	exon	31320017	31323932	gene_id "ENSDARG00000054718"; gene_version "6"; transcript_id "ENSDART00000132455"; transcript_version "3"; exon_number "1"; gene_name "or118-2"; gene_source "havana"; gene_biotype "protein_coding"; transcript_name "or118-2-201"; transcript_source "havana"; transcript_biotype "protein_coding"; exon_id "ENSDARE00001019096"; exon_version "2";	chr15	31287950	31288050
chr15	havana	CDS	31322673	31323608	gene_id "ENSDARG00000054718"; gene_version "6"; transcript_id "ENSDART00000132455"; transcript_version "3"; exon_number "1"; gene_name "or118-2"; gene_source "havana"; gene_biotype "protein_coding"; transcript_name "or118-2-201"; transcript_source "havana"; transcript_biotype "protein_coding"; protein_id "ENSDARP00000122877"; protein_version "1";	chr15	31287950	31288050
chr15	havana	start_codon	31323606	31323608	gene_id "ENSDARG00000054718"; gene_version "6"; transcript_id "ENSDART00000132455"; transcript_version "3"; exon_number "1"; gene_name "or118-2"; gene_source "havana"; gene_biotype "protein_coding"; transcript_name "or118-2-201"; transcript_source "havana"; transcript_biotype "protein_coding";	chr15	31287950	31288050
chr15	havana	stop_codon	31322670	31322672	gene_id "ENSDARG00000054718"; gene_version "6"; transcript_id "ENSDART00000132455"; transcript_version "3"; exon_number "1"; gene_name "or118-2"; gene_source "havana"; gene_biotype "protein_coding"; transcript_name "or118-2-201"; transcript_source "havana"; transcript_biotype "protein_coding";	chr15	31287950	31288050
chr15	havana	five_prime_utr	31323609	31323932	gene_id "ENSDARG00000054718"; gene_version "6"; transcript_id "ENSDART00000132455"; transcript_version "3"; gene_name "or118-2"; gene_source "havana"; gene_biotype "protein_coding"; transcript_name "or118-2-201"; transcript_source "havana"; transcript_biotype "protein_coding";	chr15	31287950	31288050
chr15	havana	three_prime_utr	31320017	31322669	gene_id "ENSDARG00000054718"; gene_version "6"; transcript_id "ENSDART00000132455"; transcript_version "3"; gene_name "or118-2"; gene_source "havana"; gene_biotype "protein_coding"; transcript_name "or118-2-201"; transcript_source "havana"; transcript_biotype "protein_coding";	chr15	31287950	31288050
chr15	havana	gene	31327455	31328963	gene_id "ENSDARG00000041034"; gene_version "5"; gene_name "zgc:152857"; gene_source "havana"; gene_biotype "protein_coding";	chr15	31287950	31288050
chr15	havana	transcript	31327455	31328963	gene_id "ENSDARG00000041034"; gene_version "5"; transcript_id "ENSDART00000060127"; transcript_version "5"; gene_name "zgc:152857"; gene_source "havana"; gene_biotype "protein_coding"; transcript_name "zgc:152857-201"; transcript_source "havana"; transcript_biotype "protein_coding";	chr15	31287950	31288050
chr15	havana	exon	31327455	31327581	gene_id "ENSDARG00000041034"; gene_version "5"; transcript_id "ENSDART00000060127"; transcript_version "5"; exon_number "1"; gene_name "zgc:152857"; gene_source "havana"; gene_biotype "protein_coding"; transcript_name "zgc:152857-201"; transcript_source "havana"; transcript_biotype "protein_coding"; exon_id "ENSDARE00000551223"; exon_version "1";	chr15	31287950	31288050
chr15	havana	exon	31327671	31328963	gene_id "ENSDARG00000041034"; gene_version "5"; transcript_id "ENSDART00000060127"; transcript_version "5"; exon_number "2"; gene_name "zgc:152857"; gene_source "havana"; gene_biotype "protein_coding"; transcript_name "zgc:152857-201"; transcript_source "havana"; transcript_biotype "protein_coding"; exon_id "ENSDARE00000445958"; exon_version "4";	chr15	31287950	31288050
chr15	havana	CDS	31327680	31328621	gene_id "ENSDARG00000041034"; gene_version "5"; transcript_id "ENSDART00000060127"; transcript_version "5"; exon_number "2"; gene_name "zgc:152857"; gene_source "havana"; gene_biotype "protein_coding"; transcript_name "zgc:152857-201"; transcript_source "havana"; transcript_biotype "protein_coding"; protein_id "ENSDARP00000060126"; protein_version "4";	chr15	31287950	31288050
chr15	havana	start_codon	31327680	31327682	gene_id "ENSDARG00000041034"; gene_version "5"; transcript_id "ENSDART00000060127"; transcript_version "5"; exon_number "2"; gene_name "zgc:152857"; gene_source "havana"; gene_biotype "protein_coding"; transcript_name "zgc:152857-201"; transcript_source "havana"; transcript_biotype "protein_coding";	chr15	31287950	31288050
chr15	havana	stop_codon	31328622	31328624	gene_id "ENSDARG00000041034"; gene_version "5"; transcript_id "ENSDART00000060127"; transcript_version "5"; exon_number "2"; gene_name "zgc:152857"; gene_source "havana"; gene_biotype "protein_coding"; transcript_name "zgc:152857-201"; transcript_source "havana"; transcript_biotype "protein_coding";	chr15	31287950	31288050
chr15	havana	five_prime_utr	31327455	31327581	gene_id "ENSDARG00000041034"; gene_version "5"; transcript_id "ENSDART00000060127"; transcript_version "5"; gene_name "zgc:152857"; gene_source "havana"; gene_biotype "protein_coding"; transcript_name "zgc:152857-201"; transcript_source "havana"; transcript_biotype "protein_coding";	chr15	31287950	31288050
chr15	havana	five_prime_utr	31327671	31327679	gene_id "ENSDARG00000041034"; gene_version "5"; transcript_id "ENSDART00000060127"; transcript_version "5"; gene_name "zgc:152857"; gene_source "havana"; gene_biotype "protein_coding"; transcript_name "zgc:152857-201"; transcript_source "havana"; transcript_biotype "protein_coding";	chr15	31287950	31288050
chr15	havana	three_prime_utr	31328625	31328963	gene_id "ENSDARG00000041034"; gene_version "5"; transcript_id "ENSDART00000060127"; transcript_version "5"; gene_name "zgc:152857"; gene_source "havana"; gene_biotype "protein_coding"; transcript_name "zgc:152857-201"; transcript_source "havana"; transcript_biotype "protein_coding";	chr15	31287950	31288050
chr15	ensembl_havana	gene	31331356	31364729	gene_id "ENSDARG00000025658"; gene_version "9"; gene_name "or111-2"; gene_source "ensembl_havana"; gene_biotype "protein_coding";	chr15	31287950	31288050
chr15	ensembl	transcript	31331356	31364729	gene_id "ENSDARG00000025658"; gene_version "9"; transcript_id "ENSDART00000185386"; transcript_version "1"; gene_name "or111-2"; gene_source "ensembl_havana"; gene_biotype "protein_coding"; transcript_name "or111-2-202"; transcript_source "ensembl"; transcript_biotype "protein_coding";	chr15	31287950	31288050
chr15	ensembl	exon	31331356	31331374	gene_id "ENSDARG00000025658"; gene_version "9"; transcript_id "ENSDART00000185386"; transcript_version "1"; exon_number "9"; gene_name "or111-2"; gene_source "ensembl_havana"; gene_biotype "protein_coding"; transcript_name "or111-2-202"; transcript_source "ensembl"; transcript_biotype "protein_coding"; exon_id "ENSDARE00001298609"; exon_version "1";	chr15	31287950	31288050
chr15	ensembl	CDS	31331356	31331374	gene_id "ENSDARG00000025658"; gene_version "9"; transcript_id "ENSDART00000185386"; transcript_version "1"; exon_number "9"; gene_name "or111-2"; gene_source "ensembl_havana"; gene_biotype "protein_coding"; transcript_name "or111-2-202"; transcript_source "ensembl"; transcript_biotype "protein_coding"; protein_id "ENSDARP00000153206"; protein_version "1";	chr15	31287950	31288050
chr15	havana	gene	31332552	31333781	gene_id "ENSDARG00000041033"; gene_version "9"; gene_name "or119-2"; gene_source "havana"; gene_biotype "protein_coding";	chr15	31287950	31288050
chr15	havana	transcript	31332552	31333717	gene_id "ENSDARG00000041033"; gene_version "9"; transcript_id "ENSDART00000134933"; transcript_version "2"; gene_name "or119-2"; gene_source "havana"; gene_biotype "protein_coding"; transcript_name "or119-2-201"; transcript_source "havana"; transcript_biotype "protein_coding";	chr15	31287950	31288050
chr15	havana	exon	31332552	31332674	gene_id "ENSDARG00000041033"; gene_version "9"; transcript_id "ENSDART00000134933"; transcript_version "2"; exon_number "1"; gene_name "or119-2"; gene_source "havana"; gene_biotype "protein_coding"; transcript_name "or119-2-201"; transcript_source "havana"; transcript_biotype "protein_coding"; exon_id "ENSDARE00001040204"; exon_version "1";	chr15	31287950	31288050
chr15	havana	exon	31332764	31333717	gene_id "ENSDARG00000041033"; gene_version "9"; transcript_id "ENSDART00000134933"; transcript_version "2"; exon_number "2"; gene_name "or119-2"; gene_source "havana"; gene_biotype "protein_coding"; transcript_name "or119-2-201"; transcript_source "havana"; transcript_biotype "protein_coding"; exon_id "ENSDARE00001020856"; exon_version "1";	chr15	31287950	31288050
chr15	havana	CDS	31332773	31333714	gene_id "ENSDARG00000041033"; gene_version "9"; transcript_id "ENSDART00000134933"; transcript_version "2"; exon_number "2"; gene_name "or119-2"; gene_source "havana"; gene_biotype "protein_coding"; transcript_name "or119-2-201"; transcript_source "havana"; transcript_biotype "protein_coding"; protein_id "ENSDARP00000114241"; protein_version "1";	chr15	31287950	31288050
chr15	havana	start_codon	31332773	31332775	gene_id "ENSDARG00000041033"; gene_version "9"; transcript_id "ENSDART00000134933"; transcript_version "2"; exon_number "2"; gene_name "or119-2"; gene_source "havana"; gene_biotype "protein_coding"; transcript_name "or119-2-201"; transcript_source "havana"; transcript_biotype "protein_coding";	chr15	31287950	31288050
chr15	havana	stop_codon	31333715	31333717	gene_id "ENSDARG00000041033"; gene_version "9"; transcript_id "ENSDART00000134933"; transcript_version "2"; exon_number "2"; gene_name "or119-2"; gene_source "havana"; gene_biotype "protein_coding"; transcript_name "or119-2-201"; transcript_source "havana"; transcript_biotype "protein_coding";	chr15	31287950	31288050
chr15	havana	five_prime_utr	31332552	31332674	gene_id "ENSDARG00000041033"; gene_version "9"; transcript_id "ENSDART00000134933"; transcript_version "2"; gene_name "or119-2"; gene_source "havana"; gene_biotype "protein_coding"; transcript_name "or119-2-201"; transcript_source "havana"; transcript_biotype "protein_coding";	chr15	31287950	31288050
chr15	havana	five_prime_utr	31332764	31332772	gene_id "ENSDARG00000041033"; gene_version "9"; transcript_id "ENSDART00000134933"; transcript_version "2"; gene_name "or119-2"; gene_source "havana"; gene_biotype "protein_coding"; transcript_name "or119-2-201"; transcript_source "havana"; transcript_biotype "protein_coding";	chr15	31287950	31288050
chr15	havana	transcript	31332699	31333781	gene_id "ENSDARG00000041033"; gene_version "9"; transcript_id "ENSDART00000173915"; transcript_version "2"; gene_name "or119-2"; gene_source "havana"; gene_biotype "protein_coding"; transcript_name "or119-2-202"; transcript_source "havana"; transcript_biotype "protein_coding";	chr15	31287950	31288050
chr15	havana	exon	31332699	31333781	gene_id "ENSDARG00000041033"; gene_version "9"; transcript_id "ENSDART00000173915"; transcript_version "2"; exon_number "1"; gene_name "or119-2"; gene_source "havana"; gene_biotype "protein_coding"; transcript_name "or119-2-202"; transcript_source "havana"; transcript_biotype "protein_coding"; exon_id "ENSDARE00001231868"; exon_version "1";	chr15	31287950	31288050
chr15	havana	CDS	31332773	31333714	gene_id "ENSDARG00000041033"; gene_version "9"; transcript_id "ENSDART00000173915"; transcript_version "2"; exon_number "1"; gene_name "or119-2"; gene_source "havana"; gene_biotype "protein_coding"; transcript_name "or119-2-202"; transcript_source "havana"; transcript_biotype "protein_coding"; protein_id "ENSDARP00000142929"; protein_version "1";	chr15	31287950	31288050
chr15	havana	start_codon	31332773	31332775	gene_id "ENSDARG00000041033"; gene_version "9"; transcript_id "ENSDART00000173915"; transcript_version "2"; exon_number "1"; gene_name "or119-2"; gene_source "havana"; gene_biotype "protein_coding"; transcript_name "or119-2-202"; transcript_source "havana"; transcript_biotype "protein_coding";	chr15	31287950	31288050
chr15	havana	stop_codon	31333715	31333717	gene_id "ENSDARG00000041033"; gene_version "9"; transcript_id "ENSDART00000173915"; transcript_version "2"; exon_number "1"; gene_name "or119-2"; gene_source "havana"; gene_biotype "protein_coding"; transcript_name "or119-2-202"; transcript_source "havana"; transcript_biotype "protein_coding";	chr15	31287950	31288050
chr15	havana	five_prime_utr	31332699	31332772	gene_id "ENSDARG00000041033"; gene_version "9"; transcript_id "ENSDART00000173915"; transcript_version "2"; gene_name "or119-2"; gene_source "havana"; gene_biotype "protein_coding"; transcript_name "or119-2-202"; transcript_source "havana"; transcript_biotype "protein_coding";	chr15	31287950	31288050
chr15	havana	three_prime_utr	31333718	31333781	gene_id "ENSDARG00000041033"; gene_version "9"; transcript_id "ENSDART00000173915"; transcript_version "2"; gene_name "or119-2"; gene_source "havana"; gene_biotype "protein_coding"; transcript_name "or119-2-202"; transcript_source "havana"; transcript_biotype "protein_coding";	chr15	31287950	31288050
chr15	ensembl_havana	gene	31462664	31464048	gene_id "ENSDARG00000041005"; gene_version "7"; gene_name "or102-1"; gene_source "ensembl_havana"; gene_biotype "protein_coding";	chr15	31507975	31508093
chr15	havana	transcript	31462664	31463567	gene_id "ENSDARG00000041005"; gene_version "7"; transcript_id "ENSDART00000174267"; transcript_version "2"; gene_name "or102-1"; gene_source "ensembl_havana"; gene_biotype "protein_coding"; transcript_name "or102-1-202"; transcript_source "havana"; transcript_biotype "protein_coding"; tag "cds_end_NF"; tag "mRNA_end_NF";	chr15	31507975	31508093
chr15	havana	exon	31462664	31462780	gene_id "ENSDARG00000041005"; gene_version "7"; transcript_id "ENSDART00000174267"; transcript_version "2"; exon_number "1"; gene_name "or102-1"; gene_source "ensembl_havana"; gene_biotype "protein_coding"; transcript_name "or102-1-202"; transcript_source "havana"; transcript_biotype "protein_coding"; exon_id "ENSDARE00001233945"; exon_version "1"; tag "cds_end_NF"; tag "mRNA_end_NF";	chr15	31507975	31508093
chr15	havana	exon	31462937	31463567	gene_id "ENSDARG00000041005"; gene_version "7"; transcript_id "ENSDART00000174267"; transcript_version "2"; exon_number "2"; gene_name "or102-1"; gene_source "ensembl_havana"; gene_biotype "protein_coding"; transcript_name "or102-1-202"; transcript_source "havana"; transcript_biotype "protein_coding"; exon_id "ENSDARE00001234099"; exon_version "1"; tag "cds_end_NF"; tag "mRNA_end_NF";	chr15	31507975	31508093
chr15	havana	CDS	31462951	31463567	gene_id "ENSDARG00000041005"; gene_version "7"; transcript_id "ENSDART00000174267"; transcript_version "2"; exon_number "2"; gene_name "or102-1"; gene_source "ensembl_havana"; gene_biotype "protein_coding"; transcript_name "or102-1-202"; transcript_source "havana"; transcript_biotype "protein_coding"; protein_id "ENSDARP00000143010"; protein_version "1"; tag "cds_end_NF"; tag "mRNA_end_NF";	chr15	31507975	31508093
chr15	havana	start_codon	31462951	31462953	gene_id "ENSDARG00000041005"; gene_version "7"; transcript_id "ENSDART00000174267"; transcript_version "2"; exon_number "2"; gene_name "or102-1"; gene_source "ensembl_havana"; gene_biotype "protein_coding"; transcript_name "or102-1-202"; transcript_source "havana"; transcript_biotype "protein_coding"; tag "cds_end_NF"; tag "mRNA_end_NF";	chr15	31507975	31508093
chr15	havana	five_prime_utr	31462664	31462780	gene_id "ENSDARG00000041005"; gene_version "7"; transcript_id "ENSDART00000174267"; transcript_version "2"; gene_name "or102-1"; gene_source "ensembl_havana"; gene_biotype "protein_coding"; transcript_name "or102-1-202"; transcript_source "havana"; transcript_biotype "protein_coding"; tag "cds_end_NF"; tag "mRNA_end_NF";	chr15	31507975	31508093
chr15	havana	five_prime_utr	31462937	31462950	gene_id "ENSDARG00000041005"; gene_version "7"; transcript_id "ENSDART00000174267"; transcript_version "2"; gene_name "or102-1"; gene_source "ensembl_havana"; gene_biotype "protein_coding"; transcript_name "or102-1-202"; transcript_source "havana"; transcript_biotype "protein_coding"; tag "cds_end_NF"; tag "mRNA_end_NF";	chr15	31507975	31508093
chr15	ensembl_havana	transcript	31462671	31464048	gene_id "ENSDARG00000041005"; gene_version "7"; transcript_id "ENSDART00000060087"; transcript_version "6"; gene_name "or102-1"; gene_source "ensembl_havana"; gene_biotype "protein_coding"; transcript_name "or102-1-201"; transcript_source "ensembl_havana"; transcript_biotype "protein_coding";	chr15	31507975	31508093
chr15	ensembl_havana	exon	31462671	31464048	gene_id "ENSDARG00000041005"; gene_version "7"; transcript_id "ENSDART00000060087"; transcript_version "6"; exon_number "1"; gene_name "or102-1"; gene_source "ensembl_havana"; gene_biotype "protein_coding"; transcript_name "or102-1-201"; transcript_source "ensembl_havana"; transcript_biotype "protein_coding"; exon_id "ENSDARE00000445713"; exon_version "5";	chr15	31507975	31508093
chr15	ensembl_havana	CDS	31462852	31463895	gene_id "ENSDARG00000041005"; gene_version "7"; transcript_id "ENSDART00000060087"; transcript_version "6"; exon_number "1"; gene_name "or102-1"; gene_source "ensembl_havana"; gene_biotype "protein_coding"; transcript_name "or102-1-201"; transcript_source "ensembl_havana"; transcript_biotype "protein_coding"; protein_id "ENSDARP00000060086"; protein_version "5";	chr15	31507975	31508093
chr15	ensembl_havana	start_codon	31462852	31462854	gene_id "ENSDARG00000041005"; gene_version "7"; transcript_id "ENSDART00000060087"; transcript_version "6"; exon_number "1"; gene_name "or102-1"; gene_source "ensembl_havana"; gene_biotype "protein_coding"; transcript_name "or102-1-201"; transcript_source "ensembl_havana"; transcript_biotype "protein_coding";	chr15	31507975	31508093
chr15	ensembl_havana	stop_codon	31463896	31463898	gene_id "ENSDARG00000041005"; gene_version "7"; transcript_id "ENSDART00000060087"; transcript_version "6"; exon_number "1"; gene_name "or102-1"; gene_source "ensembl_havana"; gene_biotype "protein_coding"; transcript_name "or102-1-201"; transcript_source "ensembl_havana"; transcript_biotype "protein_coding";	chr15	31507975	31508093
chr15	ensembl_havana	five_prime_utr	31462671	31462851	gene_id "ENSDARG00000041005"; gene_version "7"; transcript_id "ENSDART00000060087"; transcript_version "6"; gene_name "or102-1"; gene_source "ensembl_havana"; gene_biotype "protein_coding"; transcript_name "or102-1-201"; transcript_source "ensembl_havana"; transcript_biotype "protein_coding";	chr15	31507975	31508093
chr15	ensembl_havana	three_prime_utr	31463899	31464048	gene_id "ENSDARG00000041005"; gene_version "7"; transcript_id "ENSDART00000060087"; transcript_version "6"; gene_name "or102-1"; gene_source "ensembl_havana"; gene_biotype "protein_coding"; transcript_name "or102-1-201"; transcript_source "ensembl_havana"; transcript_biotype "protein_coding";	chr15	31507975	31508093
chr15	ensembl	transcript	31462671	31464047	gene_id "ENSDARG00000041005"; gene_version "7"; transcript_id "ENSDART00000185665"; transcript_version "1"; gene_name "or102-1"; gene_source "ensembl_havana"; gene_biotype "protein_coding"; transcript_name "or102-1-203"; transcript_source "ensembl"; transcript_biotype "protein_coding";	chr15	31507975	31508093
chr15	ensembl	exon	31462671	31464047	gene_id "ENSDARG00000041005"; gene_version "7"; transcript_id "ENSDART00000185665"; transcript_version "1"; exon_number "1"; gene_name "or102-1"; gene_source "ensembl_havana"; gene_biotype "protein_coding"; transcript_name "or102-1-203"; transcript_source "ensembl"; transcript_biotype "protein_coding"; exon_id "ENSDARE00001275371"; exon_version "1";	chr15	31507975	31508093
chr15	ensembl	CDS	31462951	31463895	gene_id "ENSDARG00000041005"; gene_version "7"; transcript_id "ENSDART00000185665"; transcript_version "1"; exon_number "1"; gene_name "or102-1"; gene_source "ensembl_havana"; gene_biotype "protein_coding"; transcript_name "or102-1-203"; transcript_source "ensembl"; transcript_biotype "protein_coding"; protein_id "ENSDARP00000152235"; protein_version "1";	chr15	31507975	31508093
chr15	ensembl	start_codon	31462951	31462953	gene_id "ENSDARG00000041005"; gene_version "7"; transcript_id "ENSDART00000185665"; transcript_version "1"; exon_number "1"; gene_name "or102-1"; gene_source "ensembl_havana"; gene_biotype "protein_coding"; transcript_name "or102-1-203"; transcript_source "ensembl"; transcript_biotype "protein_coding";	chr15	31507975	31508093
chr15	ensembl	stop_codon	31463896	31463898	gene_id "ENSDARG00000041005"; gene_version "7"; transcript_id "ENSDART00000185665"; transcript_version "1"; exon_number "1"; gene_name "or102-1"; gene_source "ensembl_havana"; gene_biotype "protein_coding"; transcript_name "or102-1-203"; transcript_source "ensembl"; transcript_biotype "protein_coding";	chr15	31507975	31508093
chr15	ensembl	five_prime_utr	31462671	31462950	gene_id "ENSDARG00000041005"; gene_version "7"; transcript_id "ENSDART00000185665"; transcript_version "1"; gene_name "or102-1"; gene_source "ensembl_havana"; gene_biotype "protein_coding"; transcript_name "or102-1-203"; transcript_source "ensembl"; transcript_biotype "protein_coding";	chr15	31507975	31508093
chr15	ensembl	three_prime_utr	31463899	31464047	gene_id "ENSDARG00000041005"; gene_version "7"; transcript_id "ENSDART00000185665"; transcript_version "1"; gene_name "or102-1"; gene_source "ensembl_havana"; gene_biotype "protein_coding"; transcript_name "or102-1-203"; transcript_source "ensembl"; transcript_biotype "protein_coding";	chr15	31507975	31508093
chr15	havana	gene	31466978	31470101	gene_id "ENSDARG00000004598"; gene_version "4"; gene_name "AL845428.1"; gene_source "havana"; gene_biotype "protein_coding";	chr15	31507975	31508093
chr15	havana	transcript	31466978	31470101	gene_id "ENSDARG00000004598"; gene_version "4"; transcript_id "ENSDART00000017810"; transcript_version "4"; gene_name "AL845428.1"; gene_source "havana"; gene_biotype "protein_coding"; transcript_name "AL845428.1-201"; transcript_source "havana"; transcript_biotype "protein_coding";	chr15	31507975	31508093
chr15	havana	exon	31466978	31470101	gene_id "ENSDARG00000004598"; gene_version "4"; transcript_id "ENSDART00000017810"; transcript_version "4"; exon_number "1"; gene_name "AL845428.1"; gene_source "havana"; gene_biotype "protein_coding"; transcript_name "AL845428.1-201"; transcript_source "havana"; transcript_biotype "protein_coding"; exon_id "ENSDARE00000096770"; exon_version "3";	chr15	31507975	31508093
chr15	havana	CDS	31466994	31467974	gene_id "ENSDARG00000004598"; gene_version "4"; transcript_id "ENSDART00000017810"; transcript_version "4"; exon_number "1"; gene_name "AL845428.1"; gene_source "havana"; gene_biotype "protein_coding"; transcript_name "AL845428.1-201"; transcript_source "havana"; transcript_biotype "protein_coding"; protein_id "ENSDARP00000005012"; protein_version "2";	chr15	31507975	31508093
chr15	havana	start_codon	31466994	31466996	gene_id "ENSDARG00000004598"; gene_version "4"; transcript_id "ENSDART00000017810"; transcript_version "4"; exon_number "1"; gene_name "AL845428.1"; gene_source "havana"; gene_biotype "protein_coding"; transcript_name "AL845428.1-201"; transcript_source "havana"; transcript_biotype "protein_coding";	chr15	31507975	31508093
chr15	havana	stop_codon	31467975	31467977	gene_id "ENSDARG00000004598"; gene_version "4"; transcript_id "ENSDART00000017810"; transcript_version "4"; exon_number "1"; gene_name "AL845428.1"; gene_source "havana"; gene_biotype "protein_coding"; transcript_name "AL845428.1-201"; transcript_source "havana"; transcript_biotype "protein_coding";	chr15	31507975	31508093
chr15	havana	five_prime_utr	31466978	31466993	gene_id "ENSDARG00000004598"; gene_version "4"; transcript_id "ENSDART00000017810"; transcript_version "4"; gene_name "AL845428.1"; gene_source "havana"; gene_biotype "protein_coding"; transcript_name "AL845428.1-201"; transcript_source "havana"; transcript_biotype "protein_coding";	chr15	31507975	31508093
chr15	havana	three_prime_utr	31467978	31470101	gene_id "ENSDARG00000004598"; gene_version "4"; transcript_id "ENSDART00000017810"; transcript_version "4"; gene_name "AL845428.1"; gene_source "havana"; gene_biotype "protein_coding"; transcript_name "AL845428.1-201"; transcript_source "havana"; transcript_biotype "protein_coding";	chr15	31507975	31508093
chr15	havana	gene	31470462	31470528	gene_id "ENSDARG00000105766"; gene_version "2"; gene_name "AL845428.6"; gene_source "havana"; gene_biotype "unprocessed_pseudogene";	chr15	31507975	31508093
chr15	havana	transcript	31470462	31470528	gene_id "ENSDARG00000105766"; gene_version "2"; transcript_id "ENSDART00000174200"; transcript_version "2"; gene_name "AL845428.6"; gene_source "havana"; gene_biotype "unprocessed_pseudogene"; transcript_name "AL845428.6-201"; transcript_source "havana"; transcript_biotype "unprocessed_pseudogene";	chr15	31507975	31508093
chr15	havana	exon	31470462	31470528	gene_id "ENSDARG00000105766"; gene_version "2"; transcript_id "ENSDART00000174200"; transcript_version "2"; exon_number "1"; gene_name "AL845428.6"; gene_source "havana"; gene_biotype "unprocessed_pseudogene"; transcript_name "AL845428.6-201"; transcript_source "havana"; transcript_biotype "unprocessed_pseudogene"; exon_id "ENSDARE00001234001"; exon_version "1";	chr15	31507975	31508093
chr15	ensembl_havana	gene	31471808	31474129	gene_id "ENSDARG00000074966"; gene_version "4"; gene_name "or102-3"; gene_source "ensembl_havana"; gene_biotype "protein_coding";	chr15	31507975	31508093
chr15	ensembl_havana	gene	31471808	31474129	gene_id "ENSDARG00000074966"; gene_version "4"; gene_name "or102-3"; gene_source "ensembl_havana"; gene_biotype "protein_coding";	chr15	31522998	31523098
chr15	ensembl_havana	transcript	31471808	31474129	gene_id "ENSDARG00000074966"; gene_version "4"; transcript_id "ENSDART00000110078"; transcript_version "4"; gene_name "or102-3"; gene_source "ensembl_havana"; gene_biotype "protein_coding"; transcript_name "or102-3-201"; transcript_source "ensembl_havana"; transcript_biotype "protein_coding";	chr15	31507975	31508093
chr15	ensembl_havana	transcript	31471808	31474129	gene_id "ENSDARG00000074966"; gene_version "4"; transcript_id "ENSDART00000110078"; transcript_version "4"; gene_name "or102-3"; gene_source "ensembl_havana"; gene_biotype "protein_coding"; transcript_name "or102-3-201"; transcript_source "ensembl_havana"; transcript_biotype "protein_coding";	chr15	31522998	31523098
chr15	ensembl_havana	exon	31471808	31474129	gene_id "ENSDARG00000074966"; gene_version "4"; transcript_id "ENSDART00000110078"; transcript_version "4"; exon_number "1"; gene_name "or102-3"; gene_source "ensembl_havana"; gene_biotype "protein_coding"; transcript_name "or102-3-201"; transcript_source "ensembl_havana"; transcript_biotype "protein_coding"; exon_id "ENSDARE00000714024"; exon_version "4";	chr15	31507975	31508093
chr15	ensembl_havana	exon	31471808	31474129	gene_id "ENSDARG00000074966"; gene_version "4"; transcript_id "ENSDART00000110078"; transcript_version "4"; exon_number "1"; gene_name "or102-3"; gene_source "ensembl_havana"; gene_biotype "protein_coding"; transcript_name "or102-3-201"; transcript_source "ensembl_havana"; transcript_biotype "protein_coding"; exon_id "ENSDARE00000714024"; exon_version "4";	chr15	31522998	31523098
chr15	ensembl_havana	CDS	31472272	31473255	gene_id "ENSDARG00000074966"; gene_version "4"; transcript_id "ENSDART00000110078"; transcript_version "4"; exon_number "1"; gene_name "or102-3"; gene_source "ensembl_havana"; gene_biotype "protein_coding"; transcript_name "or102-3-201"; transcript_source "ensembl_havana"; transcript_biotype "protein_coding"; protein_id "ENSDARP00000097563"; protein_version "1";	chr15	31507975	31508093
chr15	ensembl_havana	CDS	31472272	31473255	gene_id "ENSDARG00000074966"; gene_version "4"; transcript_id "ENSDART00000110078"; transcript_version "4"; exon_number "1"; gene_name "or102-3"; gene_source "ensembl_havana"; gene_biotype "protein_coding"; transcript_name "or102-3-201"; transcript_source "ensembl_havana"; transcript_biotype "protein_coding"; protein_id "ENSDARP00000097563"; protein_version "1";	chr15	31522998	31523098
chr15	ensembl_havana	start_codon	31472272	31472274	gene_id "ENSDARG00000074966"; gene_version "4"; transcript_id "ENSDART00000110078"; transcript_version "4"; exon_number "1"; gene_name "or102-3"; gene_source "ensembl_havana"; gene_biotype "protein_coding"; transcript_name "or102-3-201"; transcript_source "ensembl_havana"; transcript_biotype "protein_coding";	chr15	31507975	31508093
chr15	ensembl_havana	stop_codon	31473256	31473258	gene_id "ENSDARG00000074966"; gene_version "4"; transcript_id "ENSDART00000110078"; transcript_version "4"; exon_number "1"; gene_name "or102-3"; gene_source "ensembl_havana"; gene_biotype "protein_coding"; transcript_name "or102-3-201"; transcript_source "ensembl_havana"; transcript_biotype "protein_coding";	chr15	31507975	31508093
chr15	ensembl_havana	stop_codon	31473256	31473258	gene_id "ENSDARG00000074966"; gene_version "4"; transcript_id "ENSDART00000110078"; transcript_version "4"; exon_number "1"; gene_name "or102-3"; gene_source "ensembl_havana"; gene_biotype "protein_coding"; transcript_name "or102-3-201"; transcript_source "ensembl_havana"; transcript_biotype "protein_coding";	chr15	31522998	31523098
chr15	ensembl_havana	five_prime_utr	31471808	31472271	gene_id "ENSDARG00000074966"; gene_version "4"; transcript_id "ENSDART00000110078"; transcript_version "4"; gene_name "or102-3"; gene_source "ensembl_havana"; gene_biotype "protein_coding"; transcript_name "or102-3-201"; transcript_source "ensembl_havana"; transcript_biotype "protein_coding";	chr15	31507975	31508093
chr15	ensembl_havana	three_prime_utr	31473259	31474129	gene_id "ENSDARG00000074966"; gene_version "4"; transcript_id "ENSDART00000110078"; transcript_version "4"; gene_name "or102-3"; gene_source "ensembl_havana"; gene_biotype "protein_coding"; transcript_name "or102-3-201"; transcript_source "ensembl_havana"; transcript_biotype "protein_coding";	chr15	31507975	31508093
chr15	ensembl_havana	three_prime_utr	31473259	31474129	gene_id "ENSDARG00000074966"; gene_version "4"; transcript_id "ENSDART00000110078"; transcript_version "4"; gene_name "or102-3"; gene_source "ensembl_havana"; gene_biotype "protein_coding"; transcript_name "or102-3-201"; transcript_source "ensembl_havana"; transcript_biotype "protein_coding";	chr15	31522998	31523098
chr15	ensembl_havana	gene	31476727	31477915	gene_id "ENSDARG00000041003"; gene_version "7"; gene_name "or102-4"; gene_source "ensembl_havana"; gene_biotype "protein_coding";	chr15	31507975	31508093
chr15	ensembl_havana	gene	31476727	31477915	gene_id "ENSDARG00000041003"; gene_version "7"; gene_name "or102-4"; gene_source "ensembl_havana"; gene_biotype "protein_coding";	chr15	31522998	31523098
chr15	havana	transcript	31476727	31477915	gene_id "ENSDARG00000041003"; gene_version "7"; transcript_id "ENSDART00000133495"; transcript_version "3"; gene_name "or102-4"; gene_source "ensembl_havana"; gene_biotype "protein_coding"; transcript_name "or102-4-202"; transcript_source "havana"; transcript_biotype "protein_coding";	chr15	31507975	31508093
chr15	havana	transcript	31476727	31477915	gene_id "ENSDARG00000041003"; gene_version "7"; transcript_id "ENSDART00000133495"; transcript_version "3"; gene_name "or102-4"; gene_source "ensembl_havana"; gene_biotype "protein_coding"; transcript_name "or102-4-202"; transcript_source "havana"; transcript_biotype "protein_coding";	chr15	31522998	31523098
chr15	havana	exon	31476727	31477915	gene_id "ENSDARG00000041003"; gene_version "7"; transcript_id "ENSDART00000133495"; transcript_version "3"; exon_number "1"; gene_name "or102-4"; gene_source "ensembl_havana"; gene_biotype "protein_coding"; transcript_name "or102-4-202"; transcript_source "havana"; transcript_biotype "protein_coding"; exon_id "ENSDARE00001008818"; exon_version "2";	chr15	31507975	31508093
chr15	havana	exon	31476727	31477915	gene_id "ENSDARG00000041003"; gene_version "7"; transcript_id "ENSDART00000133495"; transcript_version "3"; exon_number "1"; gene_name "or102-4"; gene_source "ensembl_havana"; gene_biotype "protein_coding"; transcript_name "or102-4-202"; transcript_source "havana"; transcript_biotype "protein_coding"; exon_id "ENSDARE00001008818"; exon_version "2";	chr15	31522998	31523098
chr15	havana	CDS	31476813	31477790	gene_id "ENSDARG00000041003"; gene_version "7"; transcript_id "ENSDART00000133495"; transcript_version "3"; exon_number "1"; gene_name "or102-4"; gene_source "ensembl_havana"; gene_biotype "protein_coding"; transcript_name "or102-4-202"; transcript_source "havana"; transcript_biotype "protein_coding"; protein_id "ENSDARP00000118631"; protein_version "1";	chr15	31507975	31508093
chr15	havana	CDS	31476813	31477790	gene_id "ENSDARG00000041003"; gene_version "7"; transcript_id "ENSDART00000133495"; transcript_version "3"; exon_number "1"; gene_name "or102-4"; gene_source "ensembl_havana"; gene_biotype "protein_coding"; transcript_name "or102-4-202"; transcript_source "havana"; transcript_biotype "protein_coding"; protein_id "ENSDARP00000118631"; protein_version "1";	chr15	31522998	31523098
chr15	havana	start_codon	31476813	31476815	gene_id "ENSDARG00000041003"; gene_version "7"; transcript_id "ENSDART00000133495"; transcript_version "3"; exon_number "1"; gene_name "or102-4"; gene_source "ensembl_havana"; gene_biotype "protein_coding"; transcript_name "or102-4-202"; transcript_source "havana"; transcript_biotype "protein_coding";	chr15	31507975	31508093
chr15	havana	start_codon	31476813	31476815	gene_id "ENSDARG00000041003"; gene_version "7"; transcript_id "ENSDART00000133495"; transcript_version "3"; exon_number "1"; gene_name "or102-4"; gene_source "ensembl_havana"; gene_biotype "protein_coding"; transcript_name "or102-4-202"; transcript_source "havana"; transcript_biotype "protein_coding";	chr15	31522998	31523098
chr15	havana	stop_codon	31477791	31477793	gene_id "ENSDARG00000041003"; gene_version "7"; transcript_id "ENSDART00000133495"; transcript_version "3"; exon_number "1"; gene_name "or102-4"; gene_source "ensembl_havana"; gene_biotype "protein_coding"; transcript_name "or102-4-202"; transcript_source "havana"; transcript_biotype "protein_coding";	chr15	31507975	31508093
chr15	havana	stop_codon	31477791	31477793	gene_id "ENSDARG00000041003"; gene_version "7"; transcript_id "ENSDART00000133495"; transcript_version "3"; exon_number "1"; gene_name "or102-4"; gene_source "ensembl_havana"; gene_biotype "protein_coding"; transcript_name "or102-4-202"; transcript_source "havana"; transcript_biotype "protein_coding";	chr15	31522998	31523098
chr15	havana	five_prime_utr	31476727	31476812	gene_id "ENSDARG00000041003"; gene_version "7"; transcript_id "ENSDART00000133495"; transcript_version "3"; gene_name "or102-4"; gene_source "ensembl_havana"; gene_biotype "protein_coding"; transcript_name "or102-4-202"; transcript_source "havana"; transcript_biotype "protein_coding";	chr15	31507975	31508093
chr15	havana	five_prime_utr	31476727	31476812	gene_id "ENSDARG00000041003"; gene_version "7"; transcript_id "ENSDART00000133495"; transcript_version "3"; gene_name "or102-4"; gene_source "ensembl_havana"; gene_biotype "protein_coding"; transcript_name "or102-4-202"; transcript_source "havana"; transcript_biotype "protein_coding";	chr15	31522998	31523098
chr15	havana	three_prime_utr	31477794	31477915	gene_id "ENSDARG00000041003"; gene_version "7"; transcript_id "ENSDART00000133495"; transcript_version "3"; gene_name "or102-4"; gene_source "ensembl_havana"; gene_biotype "protein_coding"; transcript_name "or102-4-202"; transcript_source "havana"; transcript_biotype "protein_coding";	chr15	31507975	31508093
chr15	havana	three_prime_utr	31477794	31477915	gene_id "ENSDARG00000041003"; gene_version "7"; transcript_id "ENSDART00000133495"; transcript_version "3"; gene_name "or102-4"; gene_source "ensembl_havana"; gene_biotype "protein_coding"; transcript_name "or102-4-202"; transcript_source "havana"; transcript_biotype "protein_coding";	chr15	31522998	31523098
chr15	ensembl	transcript	31476840	31477883	gene_id "ENSDARG00000041003"; gene_version "7"; transcript_id "ENSDART00000130595"; transcript_version "2"; gene_name "or102-4"; gene_source "ensembl_havana"; gene_biotype "protein_coding"; transcript_name "or102-4-201"; transcript_source "ensembl"; transcript_biotype "protein_coding";	chr15	31507975	31508093
chr15	ensembl	transcript	31476840	31477883	gene_id "ENSDARG00000041003"; gene_version "7"; transcript_id "ENSDART00000130595"; transcript_version "2"; gene_name "or102-4"; gene_source "ensembl_havana"; gene_biotype "protein_coding"; transcript_name "or102-4-201"; transcript_source "ensembl"; transcript_biotype "protein_coding";	chr15	31522998	31523098
chr15	ensembl	exon	31476840	31477766	gene_id "ENSDARG00000041003"; gene_version "7"; transcript_id "ENSDART00000130595"; transcript_version "2"; exon_number "1"; gene_name "or102-4"; gene_source "ensembl_havana"; gene_biotype "protein_coding"; transcript_name "or102-4-201"; transcript_source "ensembl"; transcript_biotype "protein_coding"; exon_id "ENSDARE00000959581"; exon_version "2";	chr15	31507975	31508093
chr15	ensembl	exon	31476840	31477766	gene_id "ENSDARG00000041003"; gene_version "7"; transcript_id "ENSDART00000130595"; transcript_version "2"; exon_number "1"; gene_name "or102-4"; gene_source "ensembl_havana"; gene_biotype "protein_coding"; transcript_name "or102-4-201"; transcript_source "ensembl"; transcript_biotype "protein_coding"; exon_id "ENSDARE00000959581"; exon_version "2";	chr15	31522998	31523098
chr15	ensembl	CDS	31476840	31477766	gene_id "ENSDARG00000041003"; gene_version "7"; transcript_id "ENSDART00000130595"; transcript_version "2"; exon_number "1"; gene_name "or102-4"; gene_source "ensembl_havana"; gene_biotype "protein_coding"; transcript_name "or102-4-201"; transcript_source "ensembl"; transcript_biotype "protein_coding"; protein_id "ENSDARP00000108082"; protein_version "2";	chr15	31507975	31508093
chr15	ensembl	CDS	31476840	31477766	gene_id "ENSDARG00000041003"; gene_version "7"; transcript_id "ENSDART00000130595"; transcript_version "2"; exon_number "1"; gene_name "or102-4"; gene_source "ensembl_havana"; gene_biotype "protein_coding"; transcript_name "or102-4-201"; transcript_source "ensembl"; transcript_biotype "protein_coding"; protein_id "ENSDARP00000108082"; protein_version "2";	chr15	31522998	31523098
chr15	ensembl	start_codon	31476840	31476842	gene_id "ENSDARG00000041003"; gene_version "7"; transcript_id "ENSDART00000130595"; transcript_version "2"; exon_number "1"; gene_name "or102-4"; gene_source "ensembl_havana"; gene_biotype "protein_coding"; transcript_name "or102-4-201"; transcript_source "ensembl"; transcript_biotype "protein_coding";	chr15	31507975	31508093
chr15	ensembl	start_codon	31476840	31476842	gene_id "ENSDARG00000041003"; gene_version "7"; transcript_id "ENSDART00000130595"; transcript_version "2"; exon_number "1"; gene_name "or102-4"; gene_source "ensembl_havana"; gene_biotype "protein_coding"; transcript_name "or102-4-201"; transcript_source "ensembl"; transcript_biotype "protein_coding";	chr15	31522998	31523098
chr15	ensembl	exon	31477857	31477883	gene_id "ENSDARG00000041003"; gene_version "7"; transcript_id "ENSDART00000130595"; transcript_version "2"; exon_number "2"; gene_name "or102-4"; gene_source "ensembl_havana"; gene_biotype "protein_coding"; transcript_name "or102-4-201"; transcript_source "ensembl"; transcript_biotype "protein_coding"; exon_id "ENSDARE00001324342"; exon_version "1";	chr15	31507975	31508093
chr15	ensembl	exon	31477857	31477883	gene_id "ENSDARG00000041003"; gene_version "7"; transcript_id "ENSDART00000130595"; transcript_version "2"; exon_number "2"; gene_name "or102-4"; gene_source "ensembl_havana"; gene_biotype "protein_coding"; transcript_name "or102-4-201"; transcript_source "ensembl"; transcript_biotype "protein_coding"; exon_id "ENSDARE00001324342"; exon_version "1";	chr15	31522998	31523098
chr15	ensembl	CDS	31477857	31477880	gene_id "ENSDARG00000041003"; gene_version "7"; transcript_id "ENSDART00000130595"; transcript_version "2"; exon_number "2"; gene_name "or102-4"; gene_source "ensembl_havana"; gene_biotype "protein_coding"; transcript_name "or102-4-201"; transcript_source "ensembl"; transcript_biotype "protein_coding"; protein_id "ENSDARP00000108082"; protein_version "2";	chr15	31507975	31508093
chr15	ensembl	CDS	31477857	31477880	gene_id "ENSDARG00000041003"; gene_version "7"; transcript_id "ENSDART00000130595"; transcript_version "2"; exon_number "2"; gene_name "or102-4"; gene_source "ensembl_havana"; gene_biotype "protein_coding"; transcript_name "or102-4-201"; transcript_source "ensembl"; transcript_biotype "protein_coding"; protein_id "ENSDARP00000108082"; protein_version "2";	chr15	31522998	31523098
chr15	ensembl	stop_codon	31477881	31477883	gene_id "ENSDARG00000041003"; gene_version "7"; transcript_id "ENSDART00000130595"; transcript_version "2"; exon_number "2"; gene_name "or102-4"; gene_source "ensembl_havana"; gene_biotype "protein_coding"; transcript_name "or102-4-201"; transcript_source "ensembl"; transcript_biotype "protein_coding";	chr15	31507975	31508093
chr15	ensembl	stop_codon	31477881	31477883	gene_id "ENSDARG00000041003"; gene_version "7"; transcript_id "ENSDART00000130595"; transcript_version "2"; exon_number "2"; gene_name "or102-4"; gene_source "ensembl_havana"; gene_biotype "protein_coding"; transcript_name "or102-4-201"; transcript_source "ensembl"; transcript_biotype "protein_coding";	chr15	31522998	31523098
chr15	havana	gene	31479657	31480566	gene_id "ENSDARG00000092217"; gene_version "2"; gene_name "AL929092.2"; gene_source "havana"; gene_biotype "unprocessed_pseudogene";	chr15	31507975	31508093
chr15	havana	gene	31479657	31480566	gene_id "ENSDARG00000092217"; gene_version "2"; gene_name "AL929092.2"; gene_source "havana"; gene_biotype "unprocessed_pseudogene";	chr15	31522998	31523098
chr15	havana	transcript	31479657	31480566	gene_id "ENSDARG00000092217"; gene_version "2"; transcript_id "ENSDART00000142212"; transcript_version "2"; gene_name "AL929092.2"; gene_source "havana"; gene_biotype "unprocessed_pseudogene"; transcript_name "AL929092.2-201"; transcript_source "havana"; transcript_biotype "unprocessed_pseudogene";	chr15	31507975	31508093
chr15	havana	transcript	31479657	31480566	gene_id "ENSDARG00000092217"; gene_version "2"; transcript_id "ENSDART00000142212"; transcript_version "2"; gene_name "AL929092.2"; gene_source "havana"; gene_biotype "unprocessed_pseudogene"; transcript_name "AL929092.2-201"; transcript_source "havana"; transcript_biotype "unprocessed_pseudogene";	chr15	31522998	31523098
chr15	havana	exon	31479657	31480566	gene_id "ENSDARG00000092217"; gene_version "2"; transcript_id "ENSDART00000142212"; transcript_version "2"; exon_number "1"; gene_name "AL929092.2"; gene_source "havana"; gene_biotype "unprocessed_pseudogene"; transcript_name "AL929092.2-201"; transcript_source "havana"; transcript_biotype "unprocessed_pseudogene"; exon_id "ENSDARE00001030592"; exon_version "1";	chr15	31507975	31508093
chr15	havana	exon	31479657	31480566	gene_id "ENSDARG00000092217"; gene_version "2"; transcript_id "ENSDART00000142212"; transcript_version "2"; exon_number "1"; gene_name "AL929092.2"; gene_source "havana"; gene_biotype "unprocessed_pseudogene"; transcript_name "AL929092.2-201"; transcript_source "havana"; transcript_biotype "unprocessed_pseudogene"; exon_id "ENSDARE00001030592"; exon_version "1";	chr15	31522998	31523098
chr15	havana	gene	31481939	31482892	gene_id "ENSDARG00000025600"; gene_version "8"; gene_name "AL929092.1"; gene_source "havana"; gene_biotype "protein_coding";	chr15	31507975	31508093
chr15	havana	gene	31481939	31482892	gene_id "ENSDARG00000025600"; gene_version "8"; gene_name "AL929092.1"; gene_source "havana"; gene_biotype "protein_coding";	chr15	31522998	31523098
chr15	havana	transcript	31481939	31482892	gene_id "ENSDARG00000025600"; gene_version "8"; transcript_id "ENSDART00000134306"; transcript_version "2"; gene_name "AL929092.1"; gene_source "havana"; gene_biotype "protein_coding"; transcript_name "AL929092.1-201"; transcript_source "havana"; transcript_biotype "protein_coding";	chr15	31507975	31508093
chr15	havana	transcript	31481939	31482892	gene_id "ENSDARG00000025600"; gene_version "8"; transcript_id "ENSDART00000134306"; transcript_version "2"; gene_name "AL929092.1"; gene_source "havana"; gene_biotype "protein_coding"; transcript_name "AL929092.1-201"; transcript_source "havana"; transcript_biotype "protein_coding";	chr15	31522998	31523098
chr15	havana	exon	31481939	31482892	gene_id "ENSDARG00000025600"; gene_version "8"; transcript_id "ENSDART00000134306"; transcript_version "2"; exon_number "1"; gene_name "AL929092.1"; gene_source "havana"; gene_biotype "protein_coding"; transcript_name "AL929092.1-201"; transcript_source "havana"; transcript_biotype "protein_coding"; exon_id "ENSDARE00001044884"; exon_version "1";	chr15	31507975	31508093
chr15	havana	exon	31481939	31482892	gene_id "ENSDARG00000025600"; gene_version "8"; transcript_id "ENSDART00000134306"; transcript_version "2"; exon_number "1"; gene_name "AL929092.1"; gene_source "havana"; gene_biotype "protein_coding"; transcript_name "AL929092.1-201"; transcript_source "havana"; transcript_biotype "protein_coding"; exon_id "ENSDARE00001044884"; exon_version "1";	chr15	31522998	31523098
chr15	havana	CDS	31481939	31482889	gene_id "ENSDARG00000025600"; gene_version "8"; transcript_id "ENSDART00000134306"; transcript_version "2"; exon_number "1"; gene_name "AL929092.1"; gene_source "havana"; gene_biotype "protein_coding"; transcript_name "AL929092.1-201"; transcript_source "havana"; transcript_biotype "protein_coding"; protein_id "ENSDARP00000118577"; protein_version "1";	chr15	31507975	31508093
chr15	havana	CDS	31481939	31482889	gene_id "ENSDARG00000025600"; gene_version "8"; transcript_id "ENSDART00000134306"; transcript_version "2"; exon_number "1"; gene_name "AL929092.1"; gene_source "havana"; gene_biotype "protein_coding"; transcript_name "AL929092.1-201"; transcript_source "havana"; transcript_biotype "protein_coding"; protein_id "ENSDARP00000118577"; protein_version "1";	chr15	31522998	31523098
chr15	havana	start_codon	31481939	31481941	gene_id "ENSDARG00000025600"; gene_version "8"; transcript_id "ENSDART00000134306"; transcript_version "2"; exon_number "1"; gene_name "AL929092.1"; gene_source "havana"; gene_biotype "protein_coding"; transcript_name "AL929092.1-201"; transcript_source "havana"; transcript_biotype "protein_coding";	chr15	31507975	31508093
chr15	havana	start_codon	31481939	31481941	gene_id "ENSDARG00000025600"; gene_version "8"; transcript_id "ENSDART00000134306"; transcript_version "2"; exon_number "1"; gene_name "AL929092.1"; gene_source "havana"; gene_biotype "protein_coding"; transcript_name "AL929092.1-201"; transcript_source "havana"; transcript_biotype "protein_coding";	chr15	31522998	31523098
chr15	havana	stop_codon	31482890	31482892	gene_id "ENSDARG00000025600"; gene_version "8"; transcript_id "ENSDART00000134306"; transcript_version "2"; exon_number "1"; gene_name "AL929092.1"; gene_source "havana"; gene_biotype "protein_coding"; transcript_name "AL929092.1-201"; transcript_source "havana"; transcript_biotype "protein_coding";	chr15	31507975	31508093
chr15	havana	stop_codon	31482890	31482892	gene_id "ENSDARG00000025600"; gene_version "8"; transcript_id "ENSDART00000134306"; transcript_version "2"; exon_number "1"; gene_name "AL929092.1"; gene_source "havana"; gene_biotype "protein_coding"; transcript_name "AL929092.1-201"; transcript_source "havana"; transcript_biotype "protein_coding";	chr15	31522998	31523098
chr15	havana	gene	31485877	31498123	gene_id "ENSDARG00000097869"; gene_version "2"; gene_name "si:dkey-1m11.6"; gene_source "havana"; gene_biotype "protein_coding";	chr15	31507975	31508093
chr15	havana	gene	31485877	31498123	gene_id "ENSDARG00000097869"; gene_version "2"; gene_name "si:dkey-1m11.6"; gene_source "havana"; gene_biotype "protein_coding";	chr15	31522998	31523098
chr15	havana	transcript	31485877	31498123	gene_id "ENSDARG00000097869"; gene_version "2"; transcript_id "ENSDART00000153665"; transcript_version "2"; gene_name "si:dkey-1m11.6"; gene_source "havana"; gene_biotype "protein_coding"; transcript_name "si:dkey-1m11.6-201"; transcript_source "havana"; transcript_biotype "protein_coding";	chr15	31507975	31508093
chr15	havana	transcript	31485877	31498123	gene_id "ENSDARG00000097869"; gene_version "2"; transcript_id "ENSDART00000153665"; transcript_version "2"; gene_name "si:dkey-1m11.6"; gene_source "havana"; gene_biotype "protein_coding"; transcript_name "si:dkey-1m11.6-201"; transcript_source "havana"; transcript_biotype "protein_coding";	chr15	31522998	31523098
chr15	havana	exon	31495695	31498123	gene_id "ENSDARG00000097869"; gene_version "2"; transcript_id "ENSDART00000153665"; transcript_version "2"; exon_number "1"; gene_name "si:dkey-1m11.6"; gene_source "havana"; gene_biotype "protein_coding"; transcript_name "si:dkey-1m11.6-201"; transcript_source "havana"; transcript_biotype "protein_coding"; exon_id "ENSDARE00001140262"; exon_version "1";	chr15	31507975	31508093
chr15	havana	exon	31495695	31498123	gene_id "ENSDARG00000097869"; gene_version "2"; transcript_id "ENSDART00000153665"; transcript_version "2"; exon_number "1"; gene_name "si:dkey-1m11.6"; gene_source "havana"; gene_biotype "protein_coding"; transcript_name "si:dkey-1m11.6-201"; transcript_source "havana"; transcript_biotype "protein_coding"; exon_id "ENSDARE00001140262"; exon_version "1";	chr15	31522998	31523098
chr15	havana	CDS	31495695	31498041	gene_id "ENSDARG00000097869"; gene_version "2"; transcript_id "ENSDART00000153665"; transcript_version "2"; exon_number "1"; gene_name "si:dkey-1m11.6"; gene_source "havana"; gene_biotype "protein_coding"; transcript_name "si:dkey-1m11.6-201"; transcript_source "havana"; transcript_biotype "protein_coding"; protein_id "ENSDARP00000128580"; protein_version "1";	chr15	31507975	31508093
chr15	havana	CDS	31495695	31498041	gene_id "ENSDARG00000097869"; gene_version "2"; transcript_id "ENSDART00000153665"; transcript_version "2"; exon_number "1"; gene_name "si:dkey-1m11.6"; gene_source "havana"; gene_biotype "protein_coding"; transcript_name "si:dkey-1m11.6-201"; transcript_source "havana"; transcript_biotype "protein_coding"; protein_id "ENSDARP00000128580"; protein_version "1";	chr15	31522998	31523098
chr15	havana	start_codon	31498039	31498041	gene_id "ENSDARG00000097869"; gene_version "2"; transcript_id "ENSDART00000153665"; transcript_version "2"; exon_number "1"; gene_name "si:dkey-1m11.6"; gene_source "havana"; gene_biotype "protein_coding"; transcript_name "si:dkey-1m11.6-201"; transcript_source "havana"; transcript_biotype "protein_coding";	chr15	31507975	31508093
chr15	havana	start_codon	31498039	31498041	gene_id "ENSDARG00000097869"; gene_version "2"; transcript_id "ENSDART00000153665"; transcript_version "2"; exon_number "1"; gene_name "si:dkey-1m11.6"; gene_source "havana"; gene_biotype "protein_coding"; transcript_name "si:dkey-1m11.6-201"; transcript_source "havana"; transcript_biotype "protein_coding";	chr15	31522998	31523098
chr15	havana	exon	31495516	31495617	gene_id "ENSDARG00000097869"; gene_version "2"; transcript_id "ENSDART00000153665"; transcript_version "2"; exon_number "2"; gene_name "si:dkey-1m11.6"; gene_source "havana"; gene_biotype "protein_coding"; transcript_name "si:dkey-1m11.6-201"; transcript_source "havana"; transcript_biotype "protein_coding"; exon_id "ENSDARE00001146725"; exon_version "1";	chr15	31507975	31508093
chr15	havana	exon	31495516	31495617	gene_id "ENSDARG00000097869"; gene_version "2"; transcript_id "ENSDART00000153665"; transcript_version "2"; exon_number "2"; gene_name "si:dkey-1m11.6"; gene_source "havana"; gene_biotype "protein_coding"; transcript_name "si:dkey-1m11.6-201"; transcript_source "havana"; transcript_biotype "protein_coding"; exon_id "ENSDARE00001146725"; exon_version "1";	chr15	31522998	31523098
chr15	havana	CDS	31495516	31495617	gene_id "ENSDARG00000097869"; gene_version "2"; transcript_id "ENSDART00000153665"; transcript_version "2"; exon_number "2"; gene_name "si:dkey-1m11.6"; gene_source "havana"; gene_biotype "protein_coding"; transcript_name "si:dkey-1m11.6-201"; transcript_source "havana"; transcript_biotype "protein_coding"; protein_id "ENSDARP00000128580"; protein_version "1";	chr15	31507975	31508093
chr15	havana	CDS	31495516	31495617	gene_id "ENSDARG00000097869"; gene_version "2"; transcript_id "ENSDART00000153665"; transcript_version "2"; exon_number "2"; gene_name "si:dkey-1m11.6"; gene_source "havana"; gene_biotype "protein_coding"; transcript_name "si:dkey-1m11.6-201"; transcript_source "havana"; transcript_biotype "protein_coding"; protein_id "ENSDARP00000128580"; protein_version "1";	chr15	31522998	31523098
chr15	havana	exon	31494697	31494998	gene_id "ENSDARG00000097869"; gene_version "2"; transcript_id "ENSDART00000153665"; transcript_version "2"; exon_number "3"; gene_name "si:dkey-1m11.6"; gene_source "havana"; gene_biotype "protein_coding"; transcript_name "si:dkey-1m11.6-201"; transcript_source "havana"; transcript_biotype "protein_coding"; exon_id "ENSDARE00001137592"; exon_version "1";	chr15	31507975	31508093
chr15	havana	exon	31494697	31494998	gene_id "ENSDARG00000097869"; gene_version "2"; transcript_id "ENSDART00000153665"; transcript_version "2"; exon_number "3"; gene_name "si:dkey-1m11.6"; gene_source "havana"; gene_biotype "protein_coding"; transcript_name "si:dkey-1m11.6-201"; transcript_source "havana"; transcript_biotype "protein_coding"; exon_id "ENSDARE00001137592"; exon_version "1";	chr15	31522998	31523098
chr15	havana	CDS	31494697	31494998	gene_id "ENSDARG00000097869"; gene_version "2"; transcript_id "ENSDART00000153665"; transcript_version "2"; exon_number "3"; gene_name "si:dkey-1m11.6"; gene_source "havana"; gene_biotype "protein_coding"; transcript_name "si:dkey-1m11.6-201"; transcript_source "havana"; transcript_biotype "protein_coding"; protein_id "ENSDARP00000128580"; protein_version "1";	chr15	31507975	31508093
chr15	havana	CDS	31494697	31494998	gene_id "ENSDARG00000097869"; gene_version "2"; transcript_id "ENSDART00000153665"; transcript_version "2"; exon_number "3"; gene_name "si:dkey-1m11.6"; gene_source "havana"; gene_biotype "protein_coding"; transcript_name "si:dkey-1m11.6-201"; transcript_source "havana"; transcript_biotype "protein_coding"; protein_id "ENSDARP00000128580"; protein_version "1";	chr15	31522998	31523098
chr15	havana	exon	31494504	31494589	gene_id "ENSDARG00000097869"; gene_version "2"; transcript_id "ENSDART00000153665"; transcript_version "2"; exon_number "4"; gene_name "si:dkey-1m11.6"; gene_source "havana"; gene_biotype "protein_coding"; transcript_name "si:dkey-1m11.6-201"; transcript_source "havana"; transcript_biotype "protein_coding"; exon_id "ENSDARE00001146351"; exon_version "1";	chr15	31507975	31508093
chr15	havana	exon	31494504	31494589	gene_id "ENSDARG00000097869"; gene_version "2"; transcript_id "ENSDART00000153665"; transcript_version "2"; exon_number "4"; gene_name "si:dkey-1m11.6"; gene_source "havana"; gene_biotype "protein_coding"; transcript_name "si:dkey-1m11.6-201"; transcript_source "havana"; transcript_biotype "protein_coding"; exon_id "ENSDARE00001146351"; exon_version "1";	chr15	31522998	31523098
chr15	havana	CDS	31494504	31494589	gene_id "ENSDARG00000097869"; gene_version "2"; transcript_id "ENSDART00000153665"; transcript_version "2"; exon_number "4"; gene_name "si:dkey-1m11.6"; gene_source "havana"; gene_biotype "protein_coding"; transcript_name "si:dkey-1m11.6-201"; transcript_source "havana"; transcript_biotype "protein_coding"; protein_id "ENSDARP00000128580"; protein_version "1";	chr15	31507975	31508093
chr15	havana	CDS	31494504	31494589	gene_id "ENSDARG00000097869"; gene_version "2"; transcript_id "ENSDART00000153665"; transcript_version "2"; exon_number "4"; gene_name "si:dkey-1m11.6"; gene_source "havana"; gene_biotype "protein_coding"; transcript_name "si:dkey-1m11.6-201"; transcript_source "havana"; transcript_biotype "protein_coding"; protein_id "ENSDARP00000128580"; protein_version "1";	chr15	31522998	31523098
chr15	havana	exon	31492766	31492939	gene_id "ENSDARG00000097869"; gene_version "2"; transcript_id "ENSDART00000153665"; transcript_version "2"; exon_number "5"; gene_name "si:dkey-1m11.6"; gene_source "havana"; gene_biotype "protein_coding"; transcript_name "si:dkey-1m11.6-201"; transcript_source "havana"; transcript_biotype "protein_coding"; exon_id "ENSDARE00001143422"; exon_version "1";	chr15	31507975	31508093
chr15	havana	exon	31492766	31492939	gene_id "ENSDARG00000097869"; gene_version "2"; transcript_id "ENSDART00000153665"; transcript_version "2"; exon_number "5"; gene_name "si:dkey-1m11.6"; gene_source "havana"; gene_biotype "protein_coding"; transcript_name "si:dkey-1m11.6-201"; transcript_source "havana"; transcript_biotype "protein_coding"; exon_id "ENSDARE00001143422"; exon_version "1";	chr15	31522998	31523098
chr15	havana	CDS	31492766	31492939	gene_id "ENSDARG00000097869"; gene_version "2"; transcript_id "ENSDART00000153665"; transcript_version "2"; exon_number "5"; gene_name "si:dkey-1m11.6"; gene_source "havana"; gene_biotype "protein_coding"; transcript_name "si:dkey-1m11.6-201"; transcript_source "havana"; transcript_biotype "protein_coding"; protein_id "ENSDARP00000128580"; protein_version "1";	chr15	31507975	31508093
chr15	havana	CDS	31492766	31492939	gene_id "ENSDARG00000097869"; gene_version "2"; transcript_id "ENSDART00000153665"; transcript_version "2"; exon_number "5"; gene_name "si:dkey-1m11.6"; gene_source "havana"; gene_biotype "protein_coding"; transcript_name "si:dkey-1m11.6-201"; transcript_source "havana"; transcript_biotype "protein_coding"; protein_id "ENSDARP00000128580"; protein_version "1";	chr15	31522998	31523098
chr15	havana	exon	31492558	31492685	gene_id "ENSDARG00000097869"; gene_version "2"; transcript_id "ENSDART00000153665"; transcript_version "2"; exon_number "6"; gene_name "si:dkey-1m11.6"; gene_source "havana"; gene_biotype "protein_coding"; transcript_name "si:dkey-1m11.6-201"; transcript_source "havana"; transcript_biotype "protein_coding"; exon_id "ENSDARE00001143202"; exon_version "1";	chr15	31507975	31508093
chr15	havana	exon	31492558	31492685	gene_id "ENSDARG00000097869"; gene_version "2"; transcript_id "ENSDART00000153665"; transcript_version "2"; exon_number "6"; gene_name "si:dkey-1m11.6"; gene_source "havana"; gene_biotype "protein_coding"; transcript_name "si:dkey-1m11.6-201"; transcript_source "havana"; transcript_biotype "protein_coding"; exon_id "ENSDARE00001143202"; exon_version "1";	chr15	31522998	31523098
chr15	havana	CDS	31492558	31492685	gene_id "ENSDARG00000097869"; gene_version "2"; transcript_id "ENSDART00000153665"; transcript_version "2"; exon_number "6"; gene_name "si:dkey-1m11.6"; gene_source "havana"; gene_biotype "protein_coding"; transcript_name "si:dkey-1m11.6-201"; transcript_source "havana"; transcript_biotype "protein_coding"; protein_id "ENSDARP00000128580"; protein_version "1";	chr15	31507975	31508093
chr15	havana	CDS	31492558	31492685	gene_id "ENSDARG00000097869"; gene_version "2"; transcript_id "ENSDART00000153665"; transcript_version "2"; exon_number "6"; gene_name "si:dkey-1m11.6"; gene_source "havana"; gene_biotype "protein_coding"; transcript_name "si:dkey-1m11.6-201"; transcript_source "havana"; transcript_biotype "protein_coding"; protein_id "ENSDARP00000128580"; protein_version "1";	chr15	31522998	31523098
chr15	havana	exon	31492255	31492475	gene_id "ENSDARG00000097869"; gene_version "2"; transcript_id "ENSDART00000153665"; transcript_version "2"; exon_number "7"; gene_name "si:dkey-1m11.6"; gene_source "havana"; gene_biotype "protein_coding"; transcript_name "si:dkey-1m11.6-201"; transcript_source "havana"; transcript_biotype "protein_coding"; exon_id "ENSDARE00001145750"; exon_version "1";	chr15	31507975	31508093
chr15	havana	exon	31492255	31492475	gene_id "ENSDARG00000097869"; gene_version "2"; transcript_id "ENSDART00000153665"; transcript_version "2"; exon_number "7"; gene_name "si:dkey-1m11.6"; gene_source "havana"; gene_biotype "protein_coding"; transcript_name "si:dkey-1m11.6-201"; transcript_source "havana"; transcript_biotype "protein_coding"; exon_id "ENSDARE00001145750"; exon_version "1";	chr15	31522998	31523098
chr15	havana	CDS	31492255	31492475	gene_id "ENSDARG00000097869"; gene_version "2"; transcript_id "ENSDART00000153665"; transcript_version "2"; exon_number "7"; gene_name "si:dkey-1m11.6"; gene_source "havana"; gene_biotype "protein_coding"; transcript_name "si:dkey-1m11.6-201"; transcript_source "havana"; transcript_biotype "protein_coding"; protein_id "ENSDARP00000128580"; protein_version "1";	chr15	31507975	31508093
chr15	havana	CDS	31492255	31492475	gene_id "ENSDARG00000097869"; gene_version "2"; transcript_id "ENSDART00000153665"; transcript_version "2"; exon_number "7"; gene_name "si:dkey-1m11.6"; gene_source "havana"; gene_biotype "protein_coding"; transcript_name "si:dkey-1m11.6-201"; transcript_source "havana"; transcript_biotype "protein_coding"; protein_id "ENSDARP00000128580"; protein_version "1";	chr15	31522998	31523098
chr15	havana	exon	31490940	31491213	gene_id "ENSDARG00000097869"; gene_version "2"; transcript_id "ENSDART00000153665"; transcript_version "2"; exon_number "8"; gene_name "si:dkey-1m11.6"; gene_source "havana"; gene_biotype "protein_coding"; transcript_name "si:dkey-1m11.6-201"; transcript_source "havana"; transcript_biotype "protein_coding"; exon_id "ENSDARE00001136617"; exon_version "1";	chr15	31507975	31508093
chr15	havana	exon	31490940	31491213	gene_id "ENSDARG00000097869"; gene_version "2"; transcript_id "ENSDART00000153665"; transcript_version "2"; exon_number "8"; gene_name "si:dkey-1m11.6"; gene_source "havana"; gene_biotype "protein_coding"; transcript_name "si:dkey-1m11.6-201"; transcript_source "havana"; transcript_biotype "protein_coding"; exon_id "ENSDARE00001136617"; exon_version "1";	chr15	31522998	31523098
chr15	havana	CDS	31490940	31491213	gene_id "ENSDARG00000097869"; gene_version "2"; transcript_id "ENSDART00000153665"; transcript_version "2"; exon_number "8"; gene_name "si:dkey-1m11.6"; gene_source "havana"; gene_biotype "protein_coding"; transcript_name "si:dkey-1m11.6-201"; transcript_source "havana"; transcript_biotype "protein_coding"; protein_id "ENSDARP00000128580"; protein_version "1";	chr15	31507975	31508093
chr15	havana	CDS	31490940	31491213	gene_id "ENSDARG00000097869"; gene_version "2"; transcript_id "ENSDART00000153665"; transcript_version "2"; exon_number "8"; gene_name "si:dkey-1m11.6"; gene_source "havana"; gene_biotype "protein_coding"; transcript_name "si:dkey-1m11.6-201"; transcript_source "havana"; transcript_biotype "protein_coding"; protein_id "ENSDARP00000128580"; protein_version "1";	chr15	31522998	31523098
chr15	havana	exon	31488839	31489915	gene_id "ENSDARG00000097869"; gene_version "2"; transcript_id "ENSDART00000153665"; transcript_version "2"; exon_number "9"; gene_name "si:dkey-1m11.6"; gene_source "havana"; gene_biotype "protein_coding"; transcript_name "si:dkey-1m11.6-201"; transcript_source "havana"; transcript_biotype "protein_coding"; exon_id "ENSDARE00001144439"; exon_version "1";	chr15	31507975	31508093
chr15	havana	exon	31488839	31489915	gene_id "ENSDARG00000097869"; gene_version "2"; transcript_id "ENSDART00000153665"; transcript_version "2"; exon_number "9"; gene_name "si:dkey-1m11.6"; gene_source "havana"; gene_biotype "protein_coding"; transcript_name "si:dkey-1m11.6-201"; transcript_source "havana"; transcript_biotype "protein_coding"; exon_id "ENSDARE00001144439"; exon_version "1";	chr15	31522998	31523098
chr15	havana	CDS	31488839	31489915	gene_id "ENSDARG00000097869"; gene_version "2"; transcript_id "ENSDART00000153665"; transcript_version "2"; exon_number "9"; gene_name "si:dkey-1m11.6"; gene_source "havana"; gene_biotype "protein_coding"; transcript_name "si:dkey-1m11.6-201"; transcript_source "havana"; transcript_biotype "protein_coding"; protein_id "ENSDARP00000128580"; protein_version "1";	chr15	31507975	31508093
chr15	havana	CDS	31488839	31489915	gene_id "ENSDARG00000097869"; gene_version "2"; transcript_id "ENSDART00000153665"; transcript_version "2"; exon_number "9"; gene_name "si:dkey-1m11.6"; gene_source "havana"; gene_biotype "protein_coding"; transcript_name "si:dkey-1m11.6-201"; transcript_source "havana"; transcript_biotype "protein_coding"; protein_id "ENSDARP00000128580"; protein_version "1";	chr15	31522998	31523098
chr15	havana	exon	31485877	31486937	gene_id "ENSDARG00000097869"; gene_version "2"; transcript_id "ENSDART00000153665"; transcript_version "2"; exon_number "10"; gene_name "si:dkey-1m11.6"; gene_source "havana"; gene_biotype "protein_coding"; transcript_name "si:dkey-1m11.6-201"; transcript_source "havana"; transcript_biotype "protein_coding"; exon_id "ENSDARE00001135563"; exon_version "1";	chr15	31507975	31508093
chr15	havana	exon	31485877	31486937	gene_id "ENSDARG00000097869"; gene_version "2"; transcript_id "ENSDART00000153665"; transcript_version "2"; exon_number "10"; gene_name "si:dkey-1m11.6"; gene_source "havana"; gene_biotype "protein_coding"; transcript_name "si:dkey-1m11.6-201"; transcript_source "havana"; transcript_biotype "protein_coding"; exon_id "ENSDARE00001135563"; exon_version "1";	chr15	31522998	31523098
chr15	havana	CDS	31486708	31486937	gene_id "ENSDARG00000097869"; gene_version "2"; transcript_id "ENSDART00000153665"; transcript_version "2"; exon_number "10"; gene_name "si:dkey-1m11.6"; gene_source "havana"; gene_biotype "protein_coding"; transcript_name "si:dkey-1m11.6-201"; transcript_source "havana"; transcript_biotype "protein_coding"; protein_id "ENSDARP00000128580"; protein_version "1";	chr15	31507975	31508093
chr15	havana	CDS	31486708	31486937	gene_id "ENSDARG00000097869"; gene_version "2"; transcript_id "ENSDART00000153665"; transcript_version "2"; exon_number "10"; gene_name "si:dkey-1m11.6"; gene_source "havana"; gene_biotype "protein_coding"; transcript_name "si:dkey-1m11.6-201"; transcript_source "havana"; transcript_biotype "protein_coding"; protein_id "ENSDARP00000128580"; protein_version "1";	chr15	31522998	31523098
chr15	havana	stop_codon	31486705	31486707	gene_id "ENSDARG00000097869"; gene_version "2"; transcript_id "ENSDART00000153665"; transcript_version "2"; exon_number "10"; gene_name "si:dkey-1m11.6"; gene_source "havana"; gene_biotype "protein_coding"; transcript_name "si:dkey-1m11.6-201"; transcript_source "havana"; transcript_biotype "protein_coding";	chr15	31507975	31508093
chr15	havana	stop_codon	31486705	31486707	gene_id "ENSDARG00000097869"; gene_version "2"; transcript_id "ENSDART00000153665"; transcript_version "2"; exon_number "10"; gene_name "si:dkey-1m11.6"; gene_source "havana"; gene_biotype "protein_coding"; transcript_name "si:dkey-1m11.6-201"; transcript_source "havana"; transcript_biotype "protein_coding";	chr15	31522998	31523098
chr15	havana	five_prime_utr	31498042	31498123	gene_id "ENSDARG00000097869"; gene_version "2"; transcript_id "ENSDART00000153665"; transcript_version "2"; gene_name "si:dkey-1m11.6"; gene_source "havana"; gene_biotype "protein_coding"; transcript_name "si:dkey-1m11.6-201"; transcript_source "havana"; transcript_biotype "protein_coding";	chr15	31507975	31508093
chr15	havana	five_prime_utr	31498042	31498123	gene_id "ENSDARG00000097869"; gene_version "2"; transcript_id "ENSDART00000153665"; transcript_version "2"; gene_name "si:dkey-1m11.6"; gene_source "havana"; gene_biotype "protein_coding"; transcript_name "si:dkey-1m11.6-201"; transcript_source "havana"; transcript_biotype "protein_coding";	chr15	31522998	31523098
chr15	havana	three_prime_utr	31485877	31486704	gene_id "ENSDARG00000097869"; gene_version "2"; transcript_id "ENSDART00000153665"; transcript_version "2"; gene_name "si:dkey-1m11.6"; gene_source "havana"; gene_biotype "protein_coding"; transcript_name "si:dkey-1m11.6-201"; transcript_source "havana"; transcript_biotype "protein_coding";	chr15	31507975	31508093
chr15	havana	three_prime_utr	31485877	31486704	gene_id "ENSDARG00000097869"; gene_version "2"; transcript_id "ENSDART00000153665"; transcript_version "2"; gene_name "si:dkey-1m11.6"; gene_source "havana"; gene_biotype "protein_coding"; transcript_name "si:dkey-1m11.6-201"; transcript_source "havana"; transcript_biotype "protein_coding";	chr15	31522998	31523098
chr15	havana	gene	31500785	31508221	gene_id "ENSDARG00000090081"; gene_version "3"; gene_name "si:dkey-1m11.5"; gene_source "havana"; gene_biotype "protein_coding";	chr15	31507975	31508093
chr15	havana	gene	31500785	31508221	gene_id "ENSDARG00000090081"; gene_version "3"; gene_name "si:dkey-1m11.5"; gene_source "havana"; gene_biotype "protein_coding";	chr15	31522998	31523098
chr15	havana	transcript	31500785	31508221	gene_id "ENSDARG00000090081"; gene_version "3"; transcript_id "ENSDART00000121464"; transcript_version "3"; gene_name "si:dkey-1m11.5"; gene_source "havana"; gene_biotype "protein_coding"; transcript_name "si:dkey-1m11.5-201"; transcript_source "havana"; transcript_biotype "protein_coding"; tag "cds_end_NF"; tag "mRNA_end_NF";	chr15	31507975	31508093
chr15	havana	transcript	31500785	31508221	gene_id "ENSDARG00000090081"; gene_version "3"; transcript_id "ENSDART00000121464"; transcript_version "3"; gene_name "si:dkey-1m11.5"; gene_source "havana"; gene_biotype "protein_coding"; transcript_name "si:dkey-1m11.5-201"; transcript_source "havana"; transcript_biotype "protein_coding"; tag "cds_end_NF"; tag "mRNA_end_NF";	chr15	31522998	31523098
chr15	havana	exon	31508001	31508221	gene_id "ENSDARG00000090081"; gene_version "3"; transcript_id "ENSDART00000121464"; transcript_version "3"; exon_number "1"; gene_name "si:dkey-1m11.5"; gene_source "havana"; gene_biotype "protein_coding"; transcript_name "si:dkey-1m11.5-201"; transcript_source "havana"; transcript_biotype "protein_coding"; exon_id "ENSDARE00000981597"; exon_version "2"; tag "cds_end_NF"; tag "mRNA_end_NF";	chr15	31507975	31508093
chr15	havana	exon	31508001	31508221	gene_id "ENSDARG00000090081"; gene_version "3"; transcript_id "ENSDART00000121464"; transcript_version "3"; exon_number "1"; gene_name "si:dkey-1m11.5"; gene_source "havana"; gene_biotype "protein_coding"; transcript_name "si:dkey-1m11.5-201"; transcript_source "havana"; transcript_biotype "protein_coding"; exon_id "ENSDARE00000981597"; exon_version "2"; tag "cds_end_NF"; tag "mRNA_end_NF";	chr15	31522998	31523098
chr15	havana	CDS	31508001	31508051	gene_id "ENSDARG00000090081"; gene_version "3"; transcript_id "ENSDART00000121464"; transcript_version "3"; exon_number "1"; gene_name "si:dkey-1m11.5"; gene_source "havana"; gene_biotype "protein_coding"; transcript_name "si:dkey-1m11.5-201"; transcript_source "havana"; transcript_biotype "protein_coding"; protein_id "ENSDARP00000107278"; protein_version "2"; tag "cds_end_NF"; tag "mRNA_end_NF";	chr15	31507975	31508093
chr15	havana	CDS	31508001	31508051	gene_id "ENSDARG00000090081"; gene_version "3"; transcript_id "ENSDART00000121464"; transcript_version "3"; exon_number "1"; gene_name "si:dkey-1m11.5"; gene_source "havana"; gene_biotype "protein_coding"; transcript_name "si:dkey-1m11.5-201"; transcript_source "havana"; transcript_biotype "protein_coding"; protein_id "ENSDARP00000107278"; protein_version "2"; tag "cds_end_NF"; tag "mRNA_end_NF";	chr15	31522998	31523098
chr15	havana	start_codon	31508049	31508051	gene_id "ENSDARG00000090081"; gene_version "3"; transcript_id "ENSDART00000121464"; transcript_version "3"; exon_number "1"; gene_name "si:dkey-1m11.5"; gene_source "havana"; gene_biotype "protein_coding"; transcript_name "si:dkey-1m11.5-201"; transcript_source "havana"; transcript_biotype "protein_coding"; tag "cds_end_NF"; tag "mRNA_end_NF";	chr15	31507975	31508093
chr15	havana	start_codon	31508049	31508051	gene_id "ENSDARG00000090081"; gene_version "3"; transcript_id "ENSDART00000121464"; transcript_version "3"; exon_number "1"; gene_name "si:dkey-1m11.5"; gene_source "havana"; gene_biotype "protein_coding"; transcript_name "si:dkey-1m11.5-201"; transcript_source "havana"; transcript_biotype "protein_coding"; tag "cds_end_NF"; tag "mRNA_end_NF";	chr15	31522998	31523098
chr15	havana	exon	31507001	31507211	gene_id "ENSDARG00000090081"; gene_version "3"; transcript_id "ENSDART00000121464"; transcript_version "3"; exon_number "2"; gene_name "si:dkey-1m11.5"; gene_source "havana"; gene_biotype "protein_coding"; transcript_name "si:dkey-1m11.5-201"; transcript_source "havana"; transcript_biotype "protein_coding"; exon_id "ENSDARE00000914051"; exon_version "1"; tag "cds_end_NF"; tag "mRNA_end_NF";	chr15	31507975	31508093
chr15	havana	exon	31507001	31507211	gene_id "ENSDARG00000090081"; gene_version "3"; transcript_id "ENSDART00000121464"; transcript_version "3"; exon_number "2"; gene_name "si:dkey-1m11.5"; gene_source "havana"; gene_biotype "protein_coding"; transcript_name "si:dkey-1m11.5-201"; transcript_source "havana"; transcript_biotype "protein_coding"; exon_id "ENSDARE00000914051"; exon_version "1"; tag "cds_end_NF"; tag "mRNA_end_NF";	chr15	31522998	31523098
chr15	havana	CDS	31507001	31507211	gene_id "ENSDARG00000090081"; gene_version "3"; transcript_id "ENSDART00000121464"; transcript_version "3"; exon_number "2"; gene_name "si:dkey-1m11.5"; gene_source "havana"; gene_biotype "protein_coding"; transcript_name "si:dkey-1m11.5-201"; transcript_source "havana"; transcript_biotype "protein_coding"; protein_id "ENSDARP00000107278"; protein_version "2"; tag "cds_end_NF"; tag "mRNA_end_NF";	chr15	31507975	31508093
chr15	havana	CDS	31507001	31507211	gene_id "ENSDARG00000090081"; gene_version "3"; transcript_id "ENSDART00000121464"; transcript_version "3"; exon_number "2"; gene_name "si:dkey-1m11.5"; gene_source "havana"; gene_biotype "protein_coding"; transcript_name "si:dkey-1m11.5-201"; transcript_source "havana"; transcript_biotype "protein_coding"; protein_id "ENSDARP00000107278"; protein_version "2"; tag "cds_end_NF"; tag "mRNA_end_NF";	chr15	31522998	31523098
chr15	havana	exon	31505538	31505882	gene_id "ENSDARG00000090081"; gene_version "3"; transcript_id "ENSDART00000121464"; transcript_version "3"; exon_number "3"; gene_name "si:dkey-1m11.5"; gene_source "havana"; gene_biotype "protein_coding"; transcript_name "si:dkey-1m11.5-201"; transcript_source "havana"; transcript_biotype "protein_coding"; exon_id "ENSDARE00000928005"; exon_version "1"; tag "cds_end_NF"; tag "mRNA_end_NF";	chr15	31507975	31508093
chr15	havana	exon	31505538	31505882	gene_id "ENSDARG00000090081"; gene_version "3"; transcript_id "ENSDART00000121464"; transcript_version "3"; exon_number "3"; gene_name "si:dkey-1m11.5"; gene_source "havana"; gene_biotype "protein_coding"; transcript_name "si:dkey-1m11.5-201"; transcript_source "havana"; transcript_biotype "protein_coding"; exon_id "ENSDARE00000928005"; exon_version "1"; tag "cds_end_NF"; tag "mRNA_end_NF";	chr15	31522998	31523098
chr15	havana	CDS	31505538	31505882	gene_id "ENSDARG00000090081"; gene_version "3"; transcript_id "ENSDART00000121464"; transcript_version "3"; exon_number "3"; gene_name "si:dkey-1m11.5"; gene_source "havana"; gene_biotype "protein_coding"; transcript_name "si:dkey-1m11.5-201"; transcript_source "havana"; transcript_biotype "protein_coding"; protein_id "ENSDARP00000107278"; protein_version "2"; tag "cds_end_NF"; tag "mRNA_end_NF";	chr15	31507975	31508093
chr15	havana	CDS	31505538	31505882	gene_id "ENSDARG00000090081"; gene_version "3"; transcript_id "ENSDART00000121464"; transcript_version "3"; exon_number "3"; gene_name "si:dkey-1m11.5"; gene_source "havana"; gene_biotype "protein_coding"; transcript_name "si:dkey-1m11.5-201"; transcript_source "havana"; transcript_biotype "protein_coding"; protein_id "ENSDARP00000107278"; protein_version "2"; tag "cds_end_NF"; tag "mRNA_end_NF";	chr15	31522998	31523098
chr15	havana	exon	31502397	31503307	gene_id "ENSDARG00000090081"; gene_version "3"; transcript_id "ENSDART00000121464"; transcript_version "3"; exon_number "4"; gene_name "si:dkey-1m11.5"; gene_source "havana"; gene_biotype "protein_coding"; transcript_name "si:dkey-1m11.5-201"; transcript_source "havana"; transcript_biotype "protein_coding"; exon_id "ENSDARE00000978961"; exon_version "1"; tag "cds_end_NF"; tag "mRNA_end_NF";	chr15	31507975	31508093
chr15	havana	exon	31502397	31503307	gene_id "ENSDARG00000090081"; gene_version "3"; transcript_id "ENSDART00000121464"; transcript_version "3"; exon_number "4"; gene_name "si:dkey-1m11.5"; gene_source "havana"; gene_biotype "protein_coding"; transcript_name "si:dkey-1m11.5-201"; transcript_source "havana"; transcript_biotype "protein_coding"; exon_id "ENSDARE00000978961"; exon_version "1"; tag "cds_end_NF"; tag "mRNA_end_NF";	chr15	31522998	31523098
chr15	havana	CDS	31502397	31503307	gene_id "ENSDARG00000090081"; gene_version "3"; transcript_id "ENSDART00000121464"; transcript_version "3"; exon_number "4"; gene_name "si:dkey-1m11.5"; gene_source "havana"; gene_biotype "protein_coding"; transcript_name "si:dkey-1m11.5-201"; transcript_source "havana"; transcript_biotype "protein_coding"; protein_id "ENSDARP00000107278"; protein_version "2"; tag "cds_end_NF"; tag "mRNA_end_NF";	chr15	31507975	31508093
chr15	havana	CDS	31502397	31503307	gene_id "ENSDARG00000090081"; gene_version "3"; transcript_id "ENSDART00000121464"; transcript_version "3"; exon_number "4"; gene_name "si:dkey-1m11.5"; gene_source "havana"; gene_biotype "protein_coding"; transcript_name "si:dkey-1m11.5-201"; transcript_source "havana"; transcript_biotype "protein_coding"; protein_id "ENSDARP00000107278"; protein_version "2"; tag "cds_end_NF"; tag "mRNA_end_NF";	chr15	31522998	31523098
chr15	havana	exon	31502138	31502312	gene_id "ENSDARG00000090081"; gene_version "3"; transcript_id "ENSDART00000121464"; transcript_version "3"; exon_number "5"; gene_name "si:dkey-1m11.5"; gene_source "havana"; gene_biotype "protein_coding"; transcript_name "si:dkey-1m11.5-201"; transcript_source "havana"; transcript_biotype "protein_coding"; exon_id "ENSDARE00000901869"; exon_version "1"; tag "cds_end_NF"; tag "mRNA_end_NF";	chr15	31507975	31508093
chr15	havana	exon	31502138	31502312	gene_id "ENSDARG00000090081"; gene_version "3"; transcript_id "ENSDART00000121464"; transcript_version "3"; exon_number "5"; gene_name "si:dkey-1m11.5"; gene_source "havana"; gene_biotype "protein_coding"; transcript_name "si:dkey-1m11.5-201"; transcript_source "havana"; transcript_biotype "protein_coding"; exon_id "ENSDARE00000901869"; exon_version "1"; tag "cds_end_NF"; tag "mRNA_end_NF";	chr15	31522998	31523098
chr15	havana	CDS	31502138	31502312	gene_id "ENSDARG00000090081"; gene_version "3"; transcript_id "ENSDART00000121464"; transcript_version "3"; exon_number "5"; gene_name "si:dkey-1m11.5"; gene_source "havana"; gene_biotype "protein_coding"; transcript_name "si:dkey-1m11.5-201"; transcript_source "havana"; transcript_biotype "protein_coding"; protein_id "ENSDARP00000107278"; protein_version "2"; tag "cds_end_NF"; tag "mRNA_end_NF";	chr15	31507975	31508093
chr15	havana	CDS	31502138	31502312	gene_id "ENSDARG00000090081"; gene_version "3"; transcript_id "ENSDART00000121464"; transcript_version "3"; exon_number "5"; gene_name "si:dkey-1m11.5"; gene_source "havana"; gene_biotype "protein_coding"; transcript_name "si:dkey-1m11.5-201"; transcript_source "havana"; transcript_biotype "protein_coding"; protein_id "ENSDARP00000107278"; protein_version "2"; tag "cds_end_NF"; tag "mRNA_end_NF";	chr15	31522998	31523098
chr15	havana	exon	31500785	31500950	gene_id "ENSDARG00000090081"; gene_version "3"; transcript_id "ENSDART00000121464"; transcript_version "3"; exon_number "6"; gene_name "si:dkey-1m11.5"; gene_source "havana"; gene_biotype "protein_coding"; transcript_name "si:dkey-1m11.5-201"; transcript_source "havana"; transcript_biotype "protein_coding"; exon_id "ENSDARE00000939328"; exon_version "2"; tag "cds_end_NF"; tag "mRNA_end_NF";	chr15	31507975	31508093
chr15	havana	exon	31500785	31500950	gene_id "ENSDARG00000090081"; gene_version "3"; transcript_id "ENSDART00000121464"; transcript_version "3"; exon_number "6"; gene_name "si:dkey-1m11.5"; gene_source "havana"; gene_biotype "protein_coding"; transcript_name "si:dkey-1m11.5-201"; transcript_source "havana"; transcript_biotype "protein_coding"; exon_id "ENSDARE00000939328"; exon_version "2"; tag "cds_end_NF"; tag "mRNA_end_NF";	chr15	31522998	31523098
chr15	havana	CDS	31500785	31500950	gene_id "ENSDARG00000090081"; gene_version "3"; transcript_id "ENSDART00000121464"; transcript_version "3"; exon_number "6"; gene_name "si:dkey-1m11.5"; gene_source "havana"; gene_biotype "protein_coding"; transcript_name "si:dkey-1m11.5-201"; transcript_source "havana"; transcript_biotype "protein_coding"; protein_id "ENSDARP00000107278"; protein_version "2"; tag "cds_end_NF"; tag "mRNA_end_NF";	chr15	31507975	31508093
chr15	havana	CDS	31500785	31500950	gene_id "ENSDARG00000090081"; gene_version "3"; transcript_id "ENSDART00000121464"; transcript_version "3"; exon_number "6"; gene_name "si:dkey-1m11.5"; gene_source "havana"; gene_biotype "protein_coding"; transcript_name "si:dkey-1m11.5-201"; transcript_source "havana"; transcript_biotype "protein_coding"; protein_id "ENSDARP00000107278"; protein_version "2"; tag "cds_end_NF"; tag "mRNA_end_NF";	chr15	31522998	31523098
chr15	havana	five_prime_utr	31508052	31508221	gene_id "ENSDARG00000090081"; gene_version "3"; transcript_id "ENSDART00000121464"; transcript_version "3"; gene_name "si:dkey-1m11.5"; gene_source "havana"; gene_biotype "protein_coding"; transcript_name "si:dkey-1m11.5-201"; transcript_source "havana"; transcript_biotype "protein_coding"; tag "cds_end_NF"; tag "mRNA_end_NF";	chr15	31507975	31508093
chr15	havana	five_prime_utr	31508052	31508221	gene_id "ENSDARG00000090081"; gene_version "3"; transcript_id "ENSDART00000121464"; transcript_version "3"; gene_name "si:dkey-1m11.5"; gene_source "havana"; gene_biotype "protein_coding"; transcript_name "si:dkey-1m11.5-201"; transcript_source "havana"; transcript_biotype "protein_coding"; tag "cds_end_NF"; tag "mRNA_end_NF";	chr15	31522998	31523098
chr15	ensembl_havana	gene	31513065	31516583	gene_id "ENSDARG00000030479"; gene_version "7"; gene_name "hmgb1b"; gene_source "ensembl_havana"; gene_biotype "protein_coding";	chr15	31507975	31508093
chr15	ensembl_havana	gene	31513065	31516583	gene_id "ENSDARG00000030479"; gene_version "7"; gene_name "hmgb1b"; gene_source "ensembl_havana"; gene_biotype "protein_coding";	chr15	31522998	31523098
chr15	ensembl_havana	transcript	31513065	31516583	gene_id "ENSDARG00000030479"; gene_version "7"; transcript_id "ENSDART00000156047"; transcript_version "3"; gene_name "hmgb1b"; gene_source "ensembl_havana"; gene_biotype "protein_coding"; transcript_name "hmgb1b-202"; transcript_source "ensembl_havana"; transcript_biotype "protein_coding";	chr15	31507975	31508093
chr15	ensembl_havana	transcript	31513065	31516583	gene_id "ENSDARG00000030479"; gene_version "7"; transcript_id "ENSDART00000156047"; transcript_version "3"; gene_name "hmgb1b"; gene_source "ensembl_havana"; gene_biotype "protein_coding"; transcript_name "hmgb1b-202"; transcript_source "ensembl_havana"; transcript_biotype "protein_coding";	chr15	31522998	31523098
chr15	ensembl_havana	exon	31516454	31516583	gene_id "ENSDARG00000030479"; gene_version "7"; transcript_id "ENSDART00000156047"; transcript_version "3"; exon_number "1"; gene_name "hmgb1b"; gene_source "ensembl_havana"; gene_biotype "protein_coding"; transcript_name "hmgb1b-202"; transcript_source "ensembl_havana"; transcript_biotype "protein_coding"; exon_id "ENSDARE00001142072"; exon_version "1";	chr15	31507975	31508093
chr15	ensembl_havana	exon	31516454	31516583	gene_id "ENSDARG00000030479"; gene_version "7"; transcript_id "ENSDART00000156047"; transcript_version "3"; exon_number "1"; gene_name "hmgb1b"; gene_source "ensembl_havana"; gene_biotype "protein_coding"; transcript_name "hmgb1b-202"; transcript_source "ensembl_havana"; transcript_biotype "protein_coding"; exon_id "ENSDARE00001142072"; exon_version "1";	chr15	31522998	31523098
chr15	ensembl_havana	exon	31514280	31514435	gene_id "ENSDARG00000030479"; gene_version "7"; transcript_id "ENSDART00000156047"; transcript_version "3"; exon_number "2"; gene_name "hmgb1b"; gene_source "ensembl_havana"; gene_biotype "protein_coding"; transcript_name "hmgb1b-202"; transcript_source "ensembl_havana"; transcript_biotype "protein_coding"; exon_id "ENSDARE00000342559"; exon_version "3";	chr15	31507975	31508093
chr15	ensembl_havana	exon	31514280	31514435	gene_id "ENSDARG00000030479"; gene_version "7"; transcript_id "ENSDART00000156047"; transcript_version "3"; exon_number "2"; gene_name "hmgb1b"; gene_source "ensembl_havana"; gene_biotype "protein_coding"; transcript_name "hmgb1b-202"; transcript_source "ensembl_havana"; transcript_biotype "protein_coding"; exon_id "ENSDARE00000342559"; exon_version "3";	chr15	31522998	31523098
chr15	ensembl_havana	CDS	31514280	31514426	gene_id "ENSDARG00000030479"; gene_version "7"; transcript_id "ENSDART00000156047"; transcript_version "3"; exon_number "2"; gene_name "hmgb1b"; gene_source "ensembl_havana"; gene_biotype "protein_coding"; transcript_name "hmgb1b-202"; transcript_source "ensembl_havana"; transcript_biotype "protein_coding"; protein_id "ENSDARP00000129778"; protein_version "1";	chr15	31507975	31508093
chr15	ensembl_havana	CDS	31514280	31514426	gene_id "ENSDARG00000030479"; gene_version "7"; transcript_id "ENSDART00000156047"; transcript_version "3"; exon_number "2"; gene_name "hmgb1b"; gene_source "ensembl_havana"; gene_biotype "protein_coding"; transcript_name "hmgb1b-202"; transcript_source "ensembl_havana"; transcript_biotype "protein_coding"; protein_id "ENSDARP00000129778"; protein_version "1";	chr15	31522998	31523098
chr15	ensembl_havana	start_codon	31514424	31514426	gene_id "ENSDARG00000030479"; gene_version "7"; transcript_id "ENSDART00000156047"; transcript_version "3"; exon_number "2"; gene_name "hmgb1b"; gene_source "ensembl_havana"; gene_biotype "protein_coding"; transcript_name "hmgb1b-202"; transcript_source "ensembl_havana"; transcript_biotype "protein_coding";	chr15	31507975	31508093
chr15	ensembl_havana	start_codon	31514424	31514426	gene_id "ENSDARG00000030479"; gene_version "7"; transcript_id "ENSDART00000156047"; transcript_version "3"; exon_number "2"; gene_name "hmgb1b"; gene_source "ensembl_havana"; gene_biotype "protein_coding"; transcript_name "hmgb1b-202"; transcript_source "ensembl_havana"; transcript_biotype "protein_coding";	chr15	31522998	31523098
chr15	ensembl_havana	exon	31513982	31514127	gene_id "ENSDARG00000030479"; gene_version "7"; transcript_id "ENSDART00000156047"; transcript_version "3"; exon_number "3"; gene_name "hmgb1b"; gene_source "ensembl_havana"; gene_biotype "protein_coding"; transcript_name "hmgb1b-202"; transcript_source "ensembl_havana"; transcript_biotype "protein_coding"; exon_id "ENSDARE00001139064"; exon_version "1";	chr15	31507975	31508093
chr15	ensembl_havana	exon	31513982	31514127	gene_id "ENSDARG00000030479"; gene_version "7"; transcript_id "ENSDART00000156047"; transcript_version "3"; exon_number "3"; gene_name "hmgb1b"; gene_source "ensembl_havana"; gene_biotype "protein_coding"; transcript_name "hmgb1b-202"; transcript_source "ensembl_havana"; transcript_biotype "protein_coding"; exon_id "ENSDARE00001139064"; exon_version "1";	chr15	31522998	31523098
chr15	ensembl_havana	CDS	31513982	31514127	gene_id "ENSDARG00000030479"; gene_version "7"; transcript_id "ENSDART00000156047"; transcript_version "3"; exon_number "3"; gene_name "hmgb1b"; gene_source "ensembl_havana"; gene_biotype "protein_coding"; transcript_name "hmgb1b-202"; transcript_source "ensembl_havana"; transcript_biotype "protein_coding"; protein_id "ENSDARP00000129778"; protein_version "1";	chr15	31507975	31508093
chr15	ensembl_havana	CDS	31513982	31514127	gene_id "ENSDARG00000030479"; gene_version "7"; transcript_id "ENSDART00000156047"; transcript_version "3"; exon_number "3"; gene_name "hmgb1b"; gene_source "ensembl_havana"; gene_biotype "protein_coding"; transcript_name "hmgb1b-202"; transcript_source "ensembl_havana"; transcript_biotype "protein_coding"; protein_id "ENSDARP00000129778"; protein_version "1";	chr15	31522998	31523098
chr15	ensembl_havana	exon	31513725	31513899	gene_id "ENSDARG00000030479"; gene_version "7"; transcript_id "ENSDART00000156047"; transcript_version "3"; exon_number "4"; gene_name "hmgb1b"; gene_source "ensembl_havana"; gene_biotype "protein_coding"; transcript_name "hmgb1b-202"; transcript_source "ensembl_havana"; transcript_biotype "protein_coding"; exon_id "ENSDARE00001147280"; exon_version "1";	chr15	31507975	31508093
chr15	ensembl_havana	exon	31513725	31513899	gene_id "ENSDARG00000030479"; gene_version "7"; transcript_id "ENSDART00000156047"; transcript_version "3"; exon_number "4"; gene_name "hmgb1b"; gene_source "ensembl_havana"; gene_biotype "protein_coding"; transcript_name "hmgb1b-202"; transcript_source "ensembl_havana"; transcript_biotype "protein_coding"; exon_id "ENSDARE00001147280"; exon_version "1";	chr15	31522998	31523098
chr15	ensembl_havana	CDS	31513725	31513899	gene_id "ENSDARG00000030479"; gene_version "7"; transcript_id "ENSDART00000156047"; transcript_version "3"; exon_number "4"; gene_name "hmgb1b"; gene_source "ensembl_havana"; gene_biotype "protein_coding"; transcript_name "hmgb1b-202"; transcript_source "ensembl_havana"; transcript_biotype "protein_coding"; protein_id "ENSDARP00000129778"; protein_version "1";	chr15	31507975	31508093
chr15	ensembl_havana	CDS	31513725	31513899	gene_id "ENSDARG00000030479"; gene_version "7"; transcript_id "ENSDART00000156047"; transcript_version "3"; exon_number "4"; gene_name "hmgb1b"; gene_source "ensembl_havana"; gene_biotype "protein_coding"; transcript_name "hmgb1b-202"; transcript_source "ensembl_havana"; transcript_biotype "protein_coding"; protein_id "ENSDARP00000129778"; protein_version "1";	chr15	31522998	31523098
chr15	ensembl_havana	exon	31513065	31513644	gene_id "ENSDARG00000030479"; gene_version "7"; transcript_id "ENSDART00000156047"; transcript_version "3"; exon_number "5"; gene_name "hmgb1b"; gene_source "ensembl_havana"; gene_biotype "protein_coding"; transcript_name "hmgb1b-202"; transcript_source "ensembl_havana"; transcript_biotype "protein_coding"; exon_id "ENSDARE00001145313"; exon_version "1";	chr15	31507975	31508093
chr15	ensembl_havana	exon	31513065	31513644	gene_id "ENSDARG00000030479"; gene_version "7"; transcript_id "ENSDART00000156047"; transcript_version "3"; exon_number "5"; gene_name "hmgb1b"; gene_source "ensembl_havana"; gene_biotype "protein_coding"; transcript_name "hmgb1b-202"; transcript_source "ensembl_havana"; transcript_biotype "protein_coding"; exon_id "ENSDARE00001145313"; exon_version "1";	chr15	31522998	31523098
chr15	ensembl_havana	CDS	31513522	31513644	gene_id "ENSDARG00000030479"; gene_version "7"; transcript_id "ENSDART00000156047"; transcript_version "3"; exon_number "5"; gene_name "hmgb1b"; gene_source "ensembl_havana"; gene_biotype "protein_coding"; transcript_name "hmgb1b-202"; transcript_source "ensembl_havana"; transcript_biotype "protein_coding"; protein_id "ENSDARP00000129778"; protein_version "1";	chr15	31507975	31508093
chr15	ensembl_havana	CDS	31513522	31513644	gene_id "ENSDARG00000030479"; gene_version "7"; transcript_id "ENSDART00000156047"; transcript_version "3"; exon_number "5"; gene_name "hmgb1b"; gene_source "ensembl_havana"; gene_biotype "protein_coding"; transcript_name "hmgb1b-202"; transcript_source "ensembl_havana"; transcript_biotype "protein_coding"; protein_id "ENSDARP00000129778"; protein_version "1";	chr15	31522998	31523098
chr15	ensembl_havana	stop_codon	31513519	31513521	gene_id "ENSDARG00000030479"; gene_version "7"; transcript_id "ENSDART00000156047"; transcript_version "3"; exon_number "5"; gene_name "hmgb1b"; gene_source "ensembl_havana"; gene_biotype "protein_coding"; transcript_name "hmgb1b-202"; transcript_source "ensembl_havana"; transcript_biotype "protein_coding";	chr15	31507975	31508093
chr15	ensembl_havana	stop_codon	31513519	31513521	gene_id "ENSDARG00000030479"; gene_version "7"; transcript_id "ENSDART00000156047"; transcript_version "3"; exon_number "5"; gene_name "hmgb1b"; gene_source "ensembl_havana"; gene_biotype "protein_coding"; transcript_name "hmgb1b-202"; transcript_source "ensembl_havana"; transcript_biotype "protein_coding";	chr15	31522998	31523098
chr15	ensembl_havana	five_prime_utr	31516454	31516583	gene_id "ENSDARG00000030479"; gene_version "7"; transcript_id "ENSDART00000156047"; transcript_version "3"; gene_name "hmgb1b"; gene_source "ensembl_havana"; gene_biotype "protein_coding"; transcript_name "hmgb1b-202"; transcript_source "ensembl_havana"; transcript_biotype "protein_coding";	chr15	31507975	31508093
chr15	ensembl_havana	five_prime_utr	31516454	31516583	gene_id "ENSDARG00000030479"; gene_version "7"; transcript_id "ENSDART00000156047"; transcript_version "3"; gene_name "hmgb1b"; gene_source "ensembl_havana"; gene_biotype "protein_coding"; transcript_name "hmgb1b-202"; transcript_source "ensembl_havana"; transcript_biotype "protein_coding";	chr15	31522998	31523098
chr15	ensembl_havana	five_prime_utr	31514427	31514435	gene_id "ENSDARG00000030479"; gene_version "7"; transcript_id "ENSDART00000156047"; transcript_version "3"; gene_name "hmgb1b"; gene_source "ensembl_havana"; gene_biotype "protein_coding"; transcript_name "hmgb1b-202"; transcript_source "ensembl_havana"; transcript_biotype "protein_coding";	chr15	31507975	31508093
chr15	ensembl_havana	five_prime_utr	31514427	31514435	gene_id "ENSDARG00000030479"; gene_version "7"; transcript_id "ENSDART00000156047"; transcript_version "3"; gene_name "hmgb1b"; gene_source "ensembl_havana"; gene_biotype "protein_coding"; transcript_name "hmgb1b-202"; transcript_source "ensembl_havana"; transcript_biotype "protein_coding";	chr15	31522998	31523098
chr15	ensembl_havana	three_prime_utr	31513065	31513518	gene_id "ENSDARG00000030479"; gene_version "7"; transcript_id "ENSDART00000156047"; transcript_version "3"; gene_name "hmgb1b"; gene_source "ensembl_havana"; gene_biotype "protein_coding"; transcript_name "hmgb1b-202"; transcript_source "ensembl_havana"; transcript_biotype "protein_coding";	chr15	31507975	31508093
chr15	ensembl_havana	three_prime_utr	31513065	31513518	gene_id "ENSDARG00000030479"; gene_version "7"; transcript_id "ENSDART00000156047"; transcript_version "3"; gene_name "hmgb1b"; gene_source "ensembl_havana"; gene_biotype "protein_coding"; transcript_name "hmgb1b-202"; transcript_source "ensembl_havana"; transcript_biotype "protein_coding";	chr15	31522998	31523098
chr15	havana	transcript	31513403	31516558	gene_id "ENSDARG00000030479"; gene_version "7"; transcript_id "ENSDART00000156427"; transcript_version "3"; gene_name "hmgb1b"; gene_source "ensembl_havana"; gene_biotype "protein_coding"; transcript_name "hmgb1b-205"; transcript_source "havana"; transcript_biotype "protein_coding";	chr15	31507975	31508093
chr15	havana	transcript	31513403	31516558	gene_id "ENSDARG00000030479"; gene_version "7"; transcript_id "ENSDART00000156427"; transcript_version "3"; gene_name "hmgb1b"; gene_source "ensembl_havana"; gene_biotype "protein_coding"; transcript_name "hmgb1b-205"; transcript_source "havana"; transcript_biotype "protein_coding";	chr15	31522998	31523098
chr15	havana	exon	31516454	31516558	gene_id "ENSDARG00000030479"; gene_version "7"; transcript_id "ENSDART00000156427"; transcript_version "3"; exon_number "1"; gene_name "hmgb1b"; gene_source "ensembl_havana"; gene_biotype "protein_coding"; transcript_name "hmgb1b-205"; transcript_source "havana"; transcript_biotype "protein_coding"; exon_id "ENSDARE00001142433"; exon_version "1";	chr15	31507975	31508093
chr15	havana	exon	31516454	31516558	gene_id "ENSDARG00000030479"; gene_version "7"; transcript_id "ENSDART00000156427"; transcript_version "3"; exon_number "1"; gene_name "hmgb1b"; gene_source "ensembl_havana"; gene_biotype "protein_coding"; transcript_name "hmgb1b-205"; transcript_source "havana"; transcript_biotype "protein_coding"; exon_id "ENSDARE00001142433"; exon_version "1";	chr15	31522998	31523098
chr15	havana	exon	31514280	31514452	gene_id "ENSDARG00000030479"; gene_version "7"; transcript_id "ENSDART00000156427"; transcript_version "3"; exon_number "2"; gene_name "hmgb1b"; gene_source "ensembl_havana"; gene_biotype "protein_coding"; transcript_name "hmgb1b-205"; transcript_source "havana"; transcript_biotype "protein_coding"; exon_id "ENSDARE00001135756"; exon_version "1";	chr15	31507975	31508093
chr15	havana	exon	31514280	31514452	gene_id "ENSDARG00000030479"; gene_version "7"; transcript_id "ENSDART00000156427"; transcript_version "3"; exon_number "2"; gene_name "hmgb1b"; gene_source "ensembl_havana"; gene_biotype "protein_coding"; transcript_name "hmgb1b-205"; transcript_source "havana"; transcript_biotype "protein_coding"; exon_id "ENSDARE00001135756"; exon_version "1";	chr15	31522998	31523098
chr15	havana	CDS	31514280	31514426	gene_id "ENSDARG00000030479"; gene_version "7"; transcript_id "ENSDART00000156427"; transcript_version "3"; exon_number "2"; gene_name "hmgb1b"; gene_source "ensembl_havana"; gene_biotype "protein_coding"; transcript_name "hmgb1b-205"; transcript_source "havana"; transcript_biotype "protein_coding"; protein_id "ENSDARP00000128993"; protein_version "1";	chr15	31507975	31508093
chr15	havana	CDS	31514280	31514426	gene_id "ENSDARG00000030479"; gene_version "7"; transcript_id "ENSDART00000156427"; transcript_version "3"; exon_number "2"; gene_name "hmgb1b"; gene_source "ensembl_havana"; gene_biotype "protein_coding"; transcript_name "hmgb1b-205"; transcript_source "havana"; transcript_biotype "protein_coding"; protein_id "ENSDARP00000128993"; protein_version "1";	chr15	31522998	31523098
chr15	havana	start_codon	31514424	31514426	gene_id "ENSDARG00000030479"; gene_version "7"; transcript_id "ENSDART00000156427"; transcript_version "3"; exon_number "2"; gene_name "hmgb1b"; gene_source "ensembl_havana"; gene_biotype "protein_coding"; transcript_name "hmgb1b-205"; transcript_source "havana"; transcript_biotype "protein_coding";	chr15	31507975	31508093
chr15	havana	start_codon	31514424	31514426	gene_id "ENSDARG00000030479"; gene_version "7"; transcript_id "ENSDART00000156427"; transcript_version "3"; exon_number "2"; gene_name "hmgb1b"; gene_source "ensembl_havana"; gene_biotype "protein_coding"; transcript_name "hmgb1b-205"; transcript_source "havana"; transcript_biotype "protein_coding";	chr15	31522998	31523098
chr15	havana	exon	31513982	31514127	gene_id "ENSDARG00000030479"; gene_version "7"; transcript_id "ENSDART00000156427"; transcript_version "3"; exon_number "3"; gene_name "hmgb1b"; gene_source "ensembl_havana"; gene_biotype "protein_coding"; transcript_name "hmgb1b-205"; transcript_source "havana"; transcript_biotype "protein_coding"; exon_id "ENSDARE00001139064"; exon_version "1";	chr15	31507975	31508093
chr15	havana	exon	31513982	31514127	gene_id "ENSDARG00000030479"; gene_version "7"; transcript_id "ENSDART00000156427"; transcript_version "3"; exon_number "3"; gene_name "hmgb1b"; gene_source "ensembl_havana"; gene_biotype "protein_coding"; transcript_name "hmgb1b-205"; transcript_source "havana"; transcript_biotype "protein_coding"; exon_id "ENSDARE00001139064"; exon_version "1";	chr15	31522998	31523098
chr15	havana	CDS	31513982	31514127	gene_id "ENSDARG00000030479"; gene_version "7"; transcript_id "ENSDART00000156427"; transcript_version "3"; exon_number "3"; gene_name "hmgb1b"; gene_source "ensembl_havana"; gene_biotype "protein_coding"; transcript_name "hmgb1b-205"; transcript_source "havana"; transcript_biotype "protein_coding"; protein_id "ENSDARP00000128993"; protein_version "1";	chr15	31507975	31508093
chr15	havana	CDS	31513982	31514127	gene_id "ENSDARG00000030479"; gene_version "7"; transcript_id "ENSDART00000156427"; transcript_version "3"; exon_number "3"; gene_name "hmgb1b"; gene_source "ensembl_havana"; gene_biotype "protein_coding"; transcript_name "hmgb1b-205"; transcript_source "havana"; transcript_biotype "protein_coding"; protein_id "ENSDARP00000128993"; protein_version "1";	chr15	31522998	31523098
chr15	havana	exon	31513725	31513899	gene_id "ENSDARG00000030479"; gene_version "7"; transcript_id "ENSDART00000156427"; transcript_version "3"; exon_number "4"; gene_name "hmgb1b"; gene_source "ensembl_havana"; gene_biotype "protein_coding"; transcript_name "hmgb1b-205"; transcript_source "havana"; transcript_biotype "protein_coding"; exon_id "ENSDARE00001147280"; exon_version "1";	chr15	31507975	31508093
chr15	havana	exon	31513725	31513899	gene_id "ENSDARG00000030479"; gene_version "7"; transcript_id "ENSDART00000156427"; transcript_version "3"; exon_number "4"; gene_name "hmgb1b"; gene_source "ensembl_havana"; gene_biotype "protein_coding"; transcript_name "hmgb1b-205"; transcript_source "havana"; transcript_biotype "protein_coding"; exon_id "ENSDARE00001147280"; exon_version "1";	chr15	31522998	31523098
chr15	havana	CDS	31513725	31513899	gene_id "ENSDARG00000030479"; gene_version "7"; transcript_id "ENSDART00000156427"; transcript_version "3"; exon_number "4"; gene_name "hmgb1b"; gene_source "ensembl_havana"; gene_biotype "protein_coding"; transcript_name "hmgb1b-205"; transcript_source "havana"; transcript_biotype "protein_coding"; protein_id "ENSDARP00000128993"; protein_version "1";	chr15	31507975	31508093
chr15	havana	CDS	31513725	31513899	gene_id "ENSDARG00000030479"; gene_version "7"; transcript_id "ENSDART00000156427"; transcript_version "3"; exon_number "4"; gene_name "hmgb1b"; gene_source "ensembl_havana"; gene_biotype "protein_coding"; transcript_name "hmgb1b-205"; transcript_source "havana"; transcript_biotype "protein_coding"; protein_id "ENSDARP00000128993"; protein_version "1";	chr15	31522998	31523098
chr15	havana	exon	31513403	31513644	gene_id "ENSDARG00000030479"; gene_version "7"; transcript_id "ENSDART00000156427"; transcript_version "3"; exon_number "5"; gene_name "hmgb1b"; gene_source "ensembl_havana"; gene_biotype "protein_coding"; transcript_name "hmgb1b-205"; transcript_source "havana"; transcript_biotype "protein_coding"; exon_id "ENSDARE00001147656"; exon_version "1";	chr15	31507975	31508093
chr15	havana	exon	31513403	31513644	gene_id "ENSDARG00000030479"; gene_version "7"; transcript_id "ENSDART00000156427"; transcript_version "3"; exon_number "5"; gene_name "hmgb1b"; gene_source "ensembl_havana"; gene_biotype "protein_coding"; transcript_name "hmgb1b-205"; transcript_source "havana"; transcript_biotype "protein_coding"; exon_id "ENSDARE00001147656"; exon_version "1";	chr15	31522998	31523098
chr15	havana	CDS	31513522	31513644	gene_id "ENSDARG00000030479"; gene_version "7"; transcript_id "ENSDART00000156427"; transcript_version "3"; exon_number "5"; gene_name "hmgb1b"; gene_source "ensembl_havana"; gene_biotype "protein_coding"; transcript_name "hmgb1b-205"; transcript_source "havana"; transcript_biotype "protein_coding"; protein_id "ENSDARP00000128993"; protein_version "1";	chr15	31507975	31508093
chr15	havana	CDS	31513522	31513644	gene_id "ENSDARG00000030479"; gene_version "7"; transcript_id "ENSDART00000156427"; transcript_version "3"; exon_number "5"; gene_name "hmgb1b"; gene_source "ensembl_havana"; gene_biotype "protein_coding"; transcript_name "hmgb1b-205"; transcript_source "havana"; transcript_biotype "protein_coding"; protein_id "ENSDARP00000128993"; protein_version "1";	chr15	31522998	31523098
chr15	havana	stop_codon	31513519	31513521	gene_id "ENSDARG00000030479"; gene_version "7"; transcript_id "ENSDART00000156427"; transcript_version "3"; exon_number "5"; gene_name "hmgb1b"; gene_source "ensembl_havana"; gene_biotype "protein_coding"; transcript_name "hmgb1b-205"; transcript_source "havana"; transcript_biotype "protein_coding";	chr15	31507975	31508093
chr15	havana	stop_codon	31513519	31513521	gene_id "ENSDARG00000030479"; gene_version "7"; transcript_id "ENSDART00000156427"; transcript_version "3"; exon_number "5"; gene_name "hmgb1b"; gene_source "ensembl_havana"; gene_biotype "protein_coding"; transcript_name "hmgb1b-205"; transcript_source "havana"; transcript_biotype "protein_coding";	chr15	31522998	31523098
chr15	havana	five_prime_utr	31516454	31516558	gene_id "ENSDARG00000030479"; gene_version "7"; transcript_id "ENSDART00000156427"; transcript_version "3"; gene_name "hmgb1b"; gene_source "ensembl_havana"; gene_biotype "protein_coding"; transcript_name "hmgb1b-205"; transcript_source "havana"; transcript_biotype "protein_coding";	chr15	31507975	31508093
chr15	havana	five_prime_utr	31516454	31516558	gene_id "ENSDARG00000030479"; gene_version "7"; transcript_id "ENSDART00000156427"; transcript_version "3"; gene_name "hmgb1b"; gene_source "ensembl_havana"; gene_biotype "protein_coding"; transcript_name "hmgb1b-205"; transcript_source "havana"; transcript_biotype "protein_coding";	chr15	31522998	31523098
chr15	havana	five_prime_utr	31514427	31514452	gene_id "ENSDARG00000030479"; gene_version "7"; transcript_id "ENSDART00000156427"; transcript_version "3"; gene_name "hmgb1b"; gene_source "ensembl_havana"; gene_biotype "protein_coding"; transcript_name "hmgb1b-205"; transcript_source "havana"; transcript_biotype "protein_coding";	chr15	31507975	31508093
chr15	havana	five_prime_utr	31514427	31514452	gene_id "ENSDARG00000030479"; gene_version "7"; transcript_id "ENSDART00000156427"; transcript_version "3"; gene_name "hmgb1b"; gene_source "ensembl_havana"; gene_biotype "protein_coding"; transcript_name "hmgb1b-205"; transcript_source "havana"; transcript_biotype "protein_coding";	chr15	31522998	31523098
chr15	havana	three_prime_utr	31513403	31513518	gene_id "ENSDARG00000030479"; gene_version "7"; transcript_id "ENSDART00000156427"; transcript_version "3"; gene_name "hmgb1b"; gene_source "ensembl_havana"; gene_biotype "protein_coding"; transcript_name "hmgb1b-205"; transcript_source "havana"; transcript_biotype "protein_coding";	chr15	31507975	31508093
chr15	havana	three_prime_utr	31513403	31513518	gene_id "ENSDARG00000030479"; gene_version "7"; transcript_id "ENSDART00000156427"; transcript_version "3"; gene_name "hmgb1b"; gene_source "ensembl_havana"; gene_biotype "protein_coding"; transcript_name "hmgb1b-205"; transcript_source "havana"; transcript_biotype "protein_coding";	chr15	31522998	31523098
chr15	havana	transcript	31513545	31516564	gene_id "ENSDARG00000030479"; gene_version "7"; transcript_id "ENSDART00000156072"; transcript_version "2"; gene_name "hmgb1b"; gene_source "ensembl_havana"; gene_biotype "protein_coding"; transcript_name "hmgb1b-203"; transcript_source "havana"; transcript_biotype "protein_coding";	chr15	31507975	31508093
chr15	havana	transcript	31513545	31516564	gene_id "ENSDARG00000030479"; gene_version "7"; transcript_id "ENSDART00000156072"; transcript_version "2"; gene_name "hmgb1b"; gene_source "ensembl_havana"; gene_biotype "protein_coding"; transcript_name "hmgb1b-203"; transcript_source "havana"; transcript_biotype "protein_coding";	chr15	31522998	31523098
chr15	havana	exon	31516454	31516564	gene_id "ENSDARG00000030479"; gene_version "7"; transcript_id "ENSDART00000156072"; transcript_version "2"; exon_number "1"; gene_name "hmgb1b"; gene_source "ensembl_havana"; gene_biotype "protein_coding"; transcript_name "hmgb1b-203"; transcript_source "havana"; transcript_biotype "protein_coding"; exon_id "ENSDARE00000787785"; exon_version "1";	chr15	31507975	31508093
chr15	havana	exon	31516454	31516564	gene_id "ENSDARG00000030479"; gene_version "7"; transcript_id "ENSDART00000156072"; transcript_version "2"; exon_number "1"; gene_name "hmgb1b"; gene_source "ensembl_havana"; gene_biotype "protein_coding"; transcript_name "hmgb1b-203"; transcript_source "havana"; transcript_biotype "protein_coding"; exon_id "ENSDARE00000787785"; exon_version "1";	chr15	31522998	31523098
chr15	havana	exon	31514280	31514435	gene_id "ENSDARG00000030479"; gene_version "7"; transcript_id "ENSDART00000156072"; transcript_version "2"; exon_number "2"; gene_name "hmgb1b"; gene_source "ensembl_havana"; gene_biotype "protein_coding"; transcript_name "hmgb1b-203"; transcript_source "havana"; transcript_biotype "protein_coding"; exon_id "ENSDARE00000342559"; exon_version "3";	chr15	31507975	31508093
chr15	havana	exon	31514280	31514435	gene_id "ENSDARG00000030479"; gene_version "7"; transcript_id "ENSDART00000156072"; transcript_version "2"; exon_number "2"; gene_name "hmgb1b"; gene_source "ensembl_havana"; gene_biotype "protein_coding"; transcript_name "hmgb1b-203"; transcript_source "havana"; transcript_biotype "protein_coding"; exon_id "ENSDARE00000342559"; exon_version "3";	chr15	31522998	31523098
chr15	havana	CDS	31514280	31514426	gene_id "ENSDARG00000030479"; gene_version "7"; transcript_id "ENSDART00000156072"; transcript_version "2"; exon_number "2"; gene_name "hmgb1b"; gene_source "ensembl_havana"; gene_biotype "protein_coding"; transcript_name "hmgb1b-203"; transcript_source "havana"; transcript_biotype "protein_coding"; protein_id "ENSDARP00000128261"; protein_version "1";	chr15	31507975	31508093
chr15	havana	CDS	31514280	31514426	gene_id "ENSDARG00000030479"; gene_version "7"; transcript_id "ENSDART00000156072"; transcript_version "2"; exon_number "2"; gene_name "hmgb1b"; gene_source "ensembl_havana"; gene_biotype "protein_coding"; transcript_name "hmgb1b-203"; transcript_source "havana"; transcript_biotype "protein_coding"; protein_id "ENSDARP00000128261"; protein_version "1";	chr15	31522998	31523098
chr15	havana	start_codon	31514424	31514426	gene_id "ENSDARG00000030479"; gene_version "7"; transcript_id "ENSDART00000156072"; transcript_version "2"; exon_number "2"; gene_name "hmgb1b"; gene_source "ensembl_havana"; gene_biotype "protein_coding"; transcript_name "hmgb1b-203"; transcript_source "havana"; transcript_biotype "protein_coding";	chr15	31507975	31508093
chr15	havana	start_codon	31514424	31514426	gene_id "ENSDARG00000030479"; gene_version "7"; transcript_id "ENSDART00000156072"; transcript_version "2"; exon_number "2"; gene_name "hmgb1b"; gene_source "ensembl_havana"; gene_biotype "protein_coding"; transcript_name "hmgb1b-203"; transcript_source "havana"; transcript_biotype "protein_coding";	chr15	31522998	31523098
chr15	havana	exon	31513982	31514127	gene_id "ENSDARG00000030479"; gene_version "7"; transcript_id "ENSDART00000156072"; transcript_version "2"; exon_number "3"; gene_name "hmgb1b"; gene_source "ensembl_havana"; gene_biotype "protein_coding"; transcript_name "hmgb1b-203"; transcript_source "havana"; transcript_biotype "protein_coding"; exon_id "ENSDARE00001139064"; exon_version "1";	chr15	31507975	31508093
chr15	havana	exon	31513982	31514127	gene_id "ENSDARG00000030479"; gene_version "7"; transcript_id "ENSDART00000156072"; transcript_version "2"; exon_number "3"; gene_name "hmgb1b"; gene_source "ensembl_havana"; gene_biotype "protein_coding"; transcript_name "hmgb1b-203"; transcript_source "havana"; transcript_biotype "protein_coding"; exon_id "ENSDARE00001139064"; exon_version "1";	chr15	31522998	31523098
chr15	havana	CDS	31513982	31514127	gene_id "ENSDARG00000030479"; gene_version "7"; transcript_id "ENSDART00000156072"; transcript_version "2"; exon_number "3"; gene_name "hmgb1b"; gene_source "ensembl_havana"; gene_biotype "protein_coding"; transcript_name "hmgb1b-203"; transcript_source "havana"; transcript_biotype "protein_coding"; protein_id "ENSDARP00000128261"; protein_version "1";	chr15	31507975	31508093
chr15	havana	CDS	31513982	31514127	gene_id "ENSDARG00000030479"; gene_version "7"; transcript_id "ENSDART00000156072"; transcript_version "2"; exon_number "3"; gene_name "hmgb1b"; gene_source "ensembl_havana"; gene_biotype "protein_coding"; transcript_name "hmgb1b-203"; transcript_source "havana"; transcript_biotype "protein_coding"; protein_id "ENSDARP00000128261"; protein_version "1";	chr15	31522998	31523098
chr15	havana	exon	31513545	31513899	gene_id "ENSDARG00000030479"; gene_version "7"; transcript_id "ENSDART00000156072"; transcript_version "2"; exon_number "4"; gene_name "hmgb1b"; gene_source "ensembl_havana"; gene_biotype "protein_coding"; transcript_name "hmgb1b-203"; transcript_source "havana"; transcript_biotype "protein_coding"; exon_id "ENSDARE00001136730"; exon_version "1";	chr15	31507975	31508093
chr15	havana	exon	31513545	31513899	gene_id "ENSDARG00000030479"; gene_version "7"; transcript_id "ENSDART00000156072"; transcript_version "2"; exon_number "4"; gene_name "hmgb1b"; gene_source "ensembl_havana"; gene_biotype "protein_coding"; transcript_name "hmgb1b-203"; transcript_source "havana"; transcript_biotype "protein_coding"; exon_id "ENSDARE00001136730"; exon_version "1";	chr15	31522998	31523098
chr15	havana	CDS	31513695	31513899	gene_id "ENSDARG00000030479"; gene_version "7"; transcript_id "ENSDART00000156072"; transcript_version "2"; exon_number "4"; gene_name "hmgb1b"; gene_source "ensembl_havana"; gene_biotype "protein_coding"; transcript_name "hmgb1b-203"; transcript_source "havana"; transcript_biotype "protein_coding"; protein_id "ENSDARP00000128261"; protein_version "1";	chr15	31507975	31508093
chr15	havana	CDS	31513695	31513899	gene_id "ENSDARG00000030479"; gene_version "7"; transcript_id "ENSDART00000156072"; transcript_version "2"; exon_number "4"; gene_name "hmgb1b"; gene_source "ensembl_havana"; gene_biotype "protein_coding"; transcript_name "hmgb1b-203"; transcript_source "havana"; transcript_biotype "protein_coding"; protein_id "ENSDARP00000128261"; protein_version "1";	chr15	31522998	31523098
chr15	havana	stop_codon	31513692	31513694	gene_id "ENSDARG00000030479"; gene_version "7"; transcript_id "ENSDART00000156072"; transcript_version "2"; exon_number "4"; gene_name "hmgb1b"; gene_source "ensembl_havana"; gene_biotype "protein_coding"; transcript_name "hmgb1b-203"; transcript_source "havana"; transcript_biotype "protein_coding";	chr15	31507975	31508093
chr15	havana	stop_codon	31513692	31513694	gene_id "ENSDARG00000030479"; gene_version "7"; transcript_id "ENSDART00000156072"; transcript_version "2"; exon_number "4"; gene_name "hmgb1b"; gene_source "ensembl_havana"; gene_biotype "protein_coding"; transcript_name "hmgb1b-203"; transcript_source "havana"; transcript_biotype "protein_coding";	chr15	31522998	31523098
chr15	havana	five_prime_utr	31516454	31516564	gene_id "ENSDARG00000030479"; gene_version "7"; transcript_id "ENSDART00000156072"; transcript_version "2"; gene_name "hmgb1b"; gene_source "ensembl_havana"; gene_biotype "protein_coding"; transcript_name "hmgb1b-203"; transcript_source "havana"; transcript_biotype "protein_coding";	chr15	31507975	31508093
chr15	havana	five_prime_utr	31516454	31516564	gene_id "ENSDARG00000030479"; gene_version "7"; transcript_id "ENSDART00000156072"; transcript_version "2"; gene_name "hmgb1b"; gene_source "ensembl_havana"; gene_biotype "protein_coding"; transcript_name "hmgb1b-203"; transcript_source "havana"; transcript_biotype "protein_coding";	chr15	31522998	31523098
chr15	havana	five_prime_utr	31514427	31514435	gene_id "ENSDARG00000030479"; gene_version "7"; transcript_id "ENSDART00000156072"; transcript_version "2"; gene_name "hmgb1b"; gene_source "ensembl_havana"; gene_biotype "protein_coding"; transcript_name "hmgb1b-203"; transcript_source "havana"; transcript_biotype "protein_coding";	chr15	31507975	31508093
chr15	havana	five_prime_utr	31514427	31514435	gene_id "ENSDARG00000030479"; gene_version "7"; transcript_id "ENSDART00000156072"; transcript_version "2"; gene_name "hmgb1b"; gene_source "ensembl_havana"; gene_biotype "protein_coding"; transcript_name "hmgb1b-203"; transcript_source "havana"; transcript_biotype "protein_coding";	chr15	31522998	31523098
chr15	havana	three_prime_utr	31513545	31513691	gene_id "ENSDARG00000030479"; gene_version "7"; transcript_id "ENSDART00000156072"; transcript_version "2"; gene_name "hmgb1b"; gene_source "ensembl_havana"; gene_biotype "protein_coding"; transcript_name "hmgb1b-203"; transcript_source "havana"; transcript_biotype "protein_coding";	chr15	31507975	31508093
chr15	havana	three_prime_utr	31513545	31513691	gene_id "ENSDARG00000030479"; gene_version "7"; transcript_id "ENSDART00000156072"; transcript_version "2"; gene_name "hmgb1b"; gene_source "ensembl_havana"; gene_biotype "protein_coding"; transcript_name "hmgb1b-203"; transcript_source "havana"; transcript_biotype "protein_coding";	chr15	31522998	31523098
chr15	havana	transcript	31514062	31514818	gene_id "ENSDARG00000030479"; gene_version "7"; transcript_id "ENSDART00000153978"; transcript_version "2"; gene_name "hmgb1b"; gene_source "ensembl_havana"; gene_biotype "protein_coding"; transcript_name "hmgb1b-201"; transcript_source "havana"; transcript_biotype "protein_coding"; tag "cds_end_NF"; tag "mRNA_end_NF";	chr15	31507975	31508093
chr15	havana	transcript	31514062	31514818	gene_id "ENSDARG00000030479"; gene_version "7"; transcript_id "ENSDART00000153978"; transcript_version "2"; gene_name "hmgb1b"; gene_source "ensembl_havana"; gene_biotype "protein_coding"; transcript_name "hmgb1b-201"; transcript_source "havana"; transcript_biotype "protein_coding"; tag "cds_end_NF"; tag "mRNA_end_NF";	chr15	31522998	31523098
chr15	havana	exon	31514280	31514818	gene_id "ENSDARG00000030479"; gene_version "7"; transcript_id "ENSDART00000153978"; transcript_version "2"; exon_number "1"; gene_name "hmgb1b"; gene_source "ensembl_havana"; gene_biotype "protein_coding"; transcript_name "hmgb1b-201"; transcript_source "havana"; transcript_biotype "protein_coding"; exon_id "ENSDARE00001135862"; exon_version "1"; tag "cds_end_NF"; tag "mRNA_end_NF";	chr15	31507975	31508093
chr15	havana	exon	31514280	31514818	gene_id "ENSDARG00000030479"; gene_version "7"; transcript_id "ENSDART00000153978"; transcript_version "2"; exon_number "1"; gene_name "hmgb1b"; gene_source "ensembl_havana"; gene_biotype "protein_coding"; transcript_name "hmgb1b-201"; transcript_source "havana"; transcript_biotype "protein_coding"; exon_id "ENSDARE00001135862"; exon_version "1"; tag "cds_end_NF"; tag "mRNA_end_NF";	chr15	31522998	31523098
chr15	havana	CDS	31514280	31514474	gene_id "ENSDARG00000030479"; gene_version "7"; transcript_id "ENSDART00000153978"; transcript_version "2"; exon_number "1"; gene_name "hmgb1b"; gene_source "ensembl_havana"; gene_biotype "protein_coding"; transcript_name "hmgb1b-201"; transcript_source "havana"; transcript_biotype "protein_coding"; protein_id "ENSDARP00000129766"; protein_version "1"; tag "cds_end_NF"; tag "mRNA_end_NF";	chr15	31507975	31508093
chr15	havana	CDS	31514280	31514474	gene_id "ENSDARG00000030479"; gene_version "7"; transcript_id "ENSDART00000153978"; transcript_version "2"; exon_number "1"; gene_name "hmgb1b"; gene_source "ensembl_havana"; gene_biotype "protein_coding"; transcript_name "hmgb1b-201"; transcript_source "havana"; transcript_biotype "protein_coding"; protein_id "ENSDARP00000129766"; protein_version "1"; tag "cds_end_NF"; tag "mRNA_end_NF";	chr15	31522998	31523098
chr15	havana	start_codon	31514472	31514474	gene_id "ENSDARG00000030479"; gene_version "7"; transcript_id "ENSDART00000153978"; transcript_version "2"; exon_number "1"; gene_name "hmgb1b"; gene_source "ensembl_havana"; gene_biotype "protein_coding"; transcript_name "hmgb1b-201"; transcript_source "havana"; transcript_biotype "protein_coding"; tag "cds_end_NF"; tag "mRNA_end_NF";	chr15	31507975	31508093
chr15	havana	start_codon	31514472	31514474	gene_id "ENSDARG00000030479"; gene_version "7"; transcript_id "ENSDART00000153978"; transcript_version "2"; exon_number "1"; gene_name "hmgb1b"; gene_source "ensembl_havana"; gene_biotype "protein_coding"; transcript_name "hmgb1b-201"; transcript_source "havana"; transcript_biotype "protein_coding"; tag "cds_end_NF"; tag "mRNA_end_NF";	chr15	31522998	31523098
chr15	havana	exon	31514062	31514127	gene_id "ENSDARG00000030479"; gene_version "7"; transcript_id "ENSDART00000153978"; transcript_version "2"; exon_number "2"; gene_name "hmgb1b"; gene_source "ensembl_havana"; gene_biotype "protein_coding"; transcript_name "hmgb1b-201"; transcript_source "havana"; transcript_biotype "protein_coding"; exon_id "ENSDARE00001138314"; exon_version "1"; tag "cds_end_NF"; tag "mRNA_end_NF";	chr15	31507975	31508093
chr15	havana	exon	31514062	31514127	gene_id "ENSDARG00000030479"; gene_version "7"; transcript_id "ENSDART00000153978"; transcript_version "2"; exon_number "2"; gene_name "hmgb1b"; gene_source "ensembl_havana"; gene_biotype "protein_coding"; transcript_name "hmgb1b-201"; transcript_source "havana"; transcript_biotype "protein_coding"; exon_id "ENSDARE00001138314"; exon_version "1"; tag "cds_end_NF"; tag "mRNA_end_NF";	chr15	31522998	31523098
chr15	havana	CDS	31514062	31514127	gene_id "ENSDARG00000030479"; gene_version "7"; transcript_id "ENSDART00000153978"; transcript_version "2"; exon_number "2"; gene_name "hmgb1b"; gene_source "ensembl_havana"; gene_biotype "protein_coding"; transcript_name "hmgb1b-201"; transcript_source "havana"; transcript_biotype "protein_coding"; protein_id "ENSDARP00000129766"; protein_version "1"; tag "cds_end_NF"; tag "mRNA_end_NF";	chr15	31507975	31508093
chr15	havana	CDS	31514062	31514127	gene_id "ENSDARG00000030479"; gene_version "7"; transcript_id "ENSDART00000153978"; transcript_version "2"; exon_number "2"; gene_name "hmgb1b"; gene_source "ensembl_havana"; gene_biotype "protein_coding"; transcript_name "hmgb1b-201"; transcript_source "havana"; transcript_biotype "protein_coding"; protein_id "ENSDARP00000129766"; protein_version "1"; tag "cds_end_NF"; tag "mRNA_end_NF";	chr15	31522998	31523098
chr15	havana	five_prime_utr	31514475	31514818	gene_id "ENSDARG00000030479"; gene_version "7"; transcript_id "ENSDART00000153978"; transcript_version "2"; gene_name "hmgb1b"; gene_source "ensembl_havana"; gene_biotype "protein_coding"; transcript_name "hmgb1b-201"; transcript_source "havana"; transcript_biotype "protein_coding"; tag "cds_end_NF"; tag "mRNA_end_NF";	chr15	31507975	31508093
chr15	havana	five_prime_utr	31514475	31514818	gene_id "ENSDARG00000030479"; gene_version "7"; transcript_id "ENSDART00000153978"; transcript_version "2"; gene_name "hmgb1b"; gene_source "ensembl_havana"; gene_biotype "protein_coding"; transcript_name "hmgb1b-201"; transcript_source "havana"; transcript_biotype "protein_coding"; tag "cds_end_NF"; tag "mRNA_end_NF";	chr15	31522998	31523098
chr15	havana	transcript	31514206	31516514	gene_id "ENSDARG00000030479"; gene_version "7"; transcript_id "ENSDART00000156335"; transcript_version "2"; gene_name "hmgb1b"; gene_source "ensembl_havana"; gene_biotype "protein_coding"; transcript_name "hmgb1b-204"; transcript_source "havana"; transcript_biotype "retained_intron";	chr15	31507975	31508093
chr15	havana	transcript	31514206	31516514	gene_id "ENSDARG00000030479"; gene_version "7"; transcript_id "ENSDART00000156335"; transcript_version "2"; gene_name "hmgb1b"; gene_source "ensembl_havana"; gene_biotype "protein_coding"; transcript_name "hmgb1b-204"; transcript_source "havana"; transcript_biotype "retained_intron";	chr15	31522998	31523098
chr15	havana	exon	31516454	31516514	gene_id "ENSDARG00000030479"; gene_version "7"; transcript_id "ENSDART00000156335"; transcript_version "2"; exon_number "1"; gene_name "hmgb1b"; gene_source "ensembl_havana"; gene_biotype "protein_coding"; transcript_name "hmgb1b-204"; transcript_source "havana"; transcript_biotype "retained_intron"; exon_id "ENSDARE00001134706"; exon_version "1";	chr15	31507975	31508093
chr15	havana	exon	31516454	31516514	gene_id "ENSDARG00000030479"; gene_version "7"; transcript_id "ENSDART00000156335"; transcript_version "2"; exon_number "1"; gene_name "hmgb1b"; gene_source "ensembl_havana"; gene_biotype "protein_coding"; transcript_name "hmgb1b-204"; transcript_source "havana"; transcript_biotype "retained_intron"; exon_id "ENSDARE00001134706"; exon_version "1";	chr15	31522998	31523098
chr15	havana	exon	31514206	31514435	gene_id "ENSDARG00000030479"; gene_version "7"; transcript_id "ENSDART00000156335"; transcript_version "2"; exon_number "2"; gene_name "hmgb1b"; gene_source "ensembl_havana"; gene_biotype "protein_coding"; transcript_name "hmgb1b-204"; transcript_source "havana"; transcript_biotype "retained_intron"; exon_id "ENSDARE00001138959"; exon_version "1";	chr15	31507975	31508093
chr15	havana	exon	31514206	31514435	gene_id "ENSDARG00000030479"; gene_version "7"; transcript_id "ENSDART00000156335"; transcript_version "2"; exon_number "2"; gene_name "hmgb1b"; gene_source "ensembl_havana"; gene_biotype "protein_coding"; transcript_name "hmgb1b-204"; transcript_source "havana"; transcript_biotype "retained_intron"; exon_id "ENSDARE00001138959"; exon_version "1";	chr15	31522998	31523098
chr15	havana	gene	31515976	31523117	gene_id "ENSDARG00000089689"; gene_version "4"; gene_name "tex26"; gene_source "havana"; gene_biotype "protein_coding";	chr15	31507975	31508093
chr15	havana	gene	31515976	31523117	gene_id "ENSDARG00000089689"; gene_version "4"; gene_name "tex26"; gene_source "havana"; gene_biotype "protein_coding";	chr15	31522998	31523098
chr15	havana	transcript	31515976	31523117	gene_id "ENSDARG00000089689"; gene_version "4"; transcript_id "ENSDART00000156471"; transcript_version "2"; gene_name "tex26"; gene_source "havana"; gene_biotype "protein_coding"; transcript_name "tex26-201"; transcript_source "havana"; transcript_biotype "protein_coding";	chr15	31507975	31508093
chr15	havana	transcript	31515976	31523117	gene_id "ENSDARG00000089689"; gene_version "4"; transcript_id "ENSDART00000156471"; transcript_version "2"; gene_name "tex26"; gene_source "havana"; gene_biotype "protein_coding"; transcript_name "tex26-201"; transcript_source "havana"; transcript_biotype "protein_coding";	chr15	31522998	31523098
chr15	havana	exon	31515976	31516094	gene_id "ENSDARG00000089689"; gene_version "4"; transcript_id "ENSDART00000156471"; transcript_version "2"; exon_number "1"; gene_name "tex26"; gene_source "havana"; gene_biotype "protein_coding"; transcript_name "tex26-201"; transcript_source "havana"; transcript_biotype "protein_coding"; exon_id "ENSDARE00001138108"; exon_version "1";	chr15	31507975	31508093
chr15	havana	exon	31515976	31516094	gene_id "ENSDARG00000089689"; gene_version "4"; transcript_id "ENSDART00000156471"; transcript_version "2"; exon_number "1"; gene_name "tex26"; gene_source "havana"; gene_biotype "protein_coding"; transcript_name "tex26-201"; transcript_source "havana"; transcript_biotype "protein_coding"; exon_id "ENSDARE00001138108"; exon_version "1";	chr15	31522998	31523098
chr15	havana	exon	31518601	31518682	gene_id "ENSDARG00000089689"; gene_version "4"; transcript_id "ENSDART00000156471"; transcript_version "2"; exon_number "2"; gene_name "tex26"; gene_source "havana"; gene_biotype "protein_coding"; transcript_name "tex26-201"; transcript_source "havana"; transcript_biotype "protein_coding"; exon_id "ENSDARE00001139453"; exon_version "1";	chr15	31507975	31508093
chr15	havana	exon	31518601	31518682	gene_id "ENSDARG00000089689"; gene_version "4"; transcript_id "ENSDART00000156471"; transcript_version "2"; exon_number "2"; gene_name "tex26"; gene_source "havana"; gene_biotype "protein_coding"; transcript_name "tex26-201"; transcript_source "havana"; transcript_biotype "protein_coding"; exon_id "ENSDARE00001139453"; exon_version "1";	chr15	31522998	31523098
chr15	havana	exon	31518758	31518923	gene_id "ENSDARG00000089689"; gene_version "4"; transcript_id "ENSDART00000156471"; transcript_version "2"; exon_number "3"; gene_name "tex26"; gene_source "havana"; gene_biotype "protein_coding"; transcript_name "tex26-201"; transcript_source "havana"; transcript_biotype "protein_coding"; exon_id "ENSDARE00001135072"; exon_version "1";	chr15	31507975	31508093
chr15	havana	exon	31518758	31518923	gene_id "ENSDARG00000089689"; gene_version "4"; transcript_id "ENSDART00000156471"; transcript_version "2"; exon_number "3"; gene_name "tex26"; gene_source "havana"; gene_biotype "protein_coding"; transcript_name "tex26-201"; transcript_source "havana"; transcript_biotype "protein_coding"; exon_id "ENSDARE00001135072"; exon_version "1";	chr15	31522998	31523098
chr15	havana	exon	31520476	31520629	gene_id "ENSDARG00000089689"; gene_version "4"; transcript_id "ENSDART00000156471"; transcript_version "2"; exon_number "4"; gene_name "tex26"; gene_source "havana"; gene_biotype "protein_coding"; transcript_name "tex26-201"; transcript_source "havana"; transcript_biotype "protein_coding"; exon_id "ENSDARE00001135328"; exon_version "1";	chr15	31507975	31508093
chr15	havana	exon	31520476	31520629	gene_id "ENSDARG00000089689"; gene_version "4"; transcript_id "ENSDART00000156471"; transcript_version "2"; exon_number "4"; gene_name "tex26"; gene_source "havana"; gene_biotype "protein_coding"; transcript_name "tex26-201"; transcript_source "havana"; transcript_biotype "protein_coding"; exon_id "ENSDARE00001135328"; exon_version "1";	chr15	31522998	31523098
chr15	havana	CDS	31520482	31520629	gene_id "ENSDARG00000089689"; gene_version "4"; transcript_id "ENSDART00000156471"; transcript_version "2"; exon_number "4"; gene_name "tex26"; gene_source "havana"; gene_biotype "protein_coding"; transcript_name "tex26-201"; transcript_source "havana"; transcript_biotype "protein_coding"; protein_id "ENSDARP00000127633"; protein_version "1";	chr15	31507975	31508093
chr15	havana	CDS	31520482	31520629	gene_id "ENSDARG00000089689"; gene_version "4"; transcript_id "ENSDART00000156471"; transcript_version "2"; exon_number "4"; gene_name "tex26"; gene_source "havana"; gene_biotype "protein_coding"; transcript_name "tex26-201"; transcript_source "havana"; transcript_biotype "protein_coding"; protein_id "ENSDARP00000127633"; protein_version "1";	chr15	31522998	31523098
chr15	havana	start_codon	31520482	31520484	gene_id "ENSDARG00000089689"; gene_version "4"; transcript_id "ENSDART00000156471"; transcript_version "2"; exon_number "4"; gene_name "tex26"; gene_source "havana"; gene_biotype "protein_coding"; transcript_name "tex26-201"; transcript_source "havana"; transcript_biotype "protein_coding";	chr15	31507975	31508093
chr15	havana	start_codon	31520482	31520484	gene_id "ENSDARG00000089689"; gene_version "4"; transcript_id "ENSDART00000156471"; transcript_version "2"; exon_number "4"; gene_name "tex26"; gene_source "havana"; gene_biotype "protein_coding"; transcript_name "tex26-201"; transcript_source "havana"; transcript_biotype "protein_coding";	chr15	31522998	31523098
chr15	havana	exon	31520792	31520968	gene_id "ENSDARG00000089689"; gene_version "4"; transcript_id "ENSDART00000156471"; transcript_version "2"; exon_number "5"; gene_name "tex26"; gene_source "havana"; gene_biotype "protein_coding"; transcript_name "tex26-201"; transcript_source "havana"; transcript_biotype "protein_coding"; exon_id "ENSDARE00000918858"; exon_version "1";	chr15	31507975	31508093
chr15	havana	exon	31520792	31520968	gene_id "ENSDARG00000089689"; gene_version "4"; transcript_id "ENSDART00000156471"; transcript_version "2"; exon_number "5"; gene_name "tex26"; gene_source "havana"; gene_biotype "protein_coding"; transcript_name "tex26-201"; transcript_source "havana"; transcript_biotype "protein_coding"; exon_id "ENSDARE00000918858"; exon_version "1";	chr15	31522998	31523098
chr15	havana	CDS	31520792	31520968	gene_id "ENSDARG00000089689"; gene_version "4"; transcript_id "ENSDART00000156471"; transcript_version "2"; exon_number "5"; gene_name "tex26"; gene_source "havana"; gene_biotype "protein_coding"; transcript_name "tex26-201"; transcript_source "havana"; transcript_biotype "protein_coding"; protein_id "ENSDARP00000127633"; protein_version "1";	chr15	31507975	31508093
chr15	havana	CDS	31520792	31520968	gene_id "ENSDARG00000089689"; gene_version "4"; transcript_id "ENSDART00000156471"; transcript_version "2"; exon_number "5"; gene_name "tex26"; gene_source "havana"; gene_biotype "protein_coding"; transcript_name "tex26-201"; transcript_source "havana"; transcript_biotype "protein_coding"; protein_id "ENSDARP00000127633"; protein_version "1";	chr15	31522998	31523098
chr15	havana	exon	31521133	31521294	gene_id "ENSDARG00000089689"; gene_version "4"; transcript_id "ENSDART00000156471"; transcript_version "2"; exon_number "6"; gene_name "tex26"; gene_source "havana"; gene_biotype "protein_coding"; transcript_name "tex26-201"; transcript_source "havana"; transcript_biotype "protein_coding"; exon_id "ENSDARE00000905594"; exon_version "1";	chr15	31507975	31508093
chr15	havana	exon	31521133	31521294	gene_id "ENSDARG00000089689"; gene_version "4"; transcript_id "ENSDART00000156471"; transcript_version "2"; exon_number "6"; gene_name "tex26"; gene_source "havana"; gene_biotype "protein_coding"; transcript_name "tex26-201"; transcript_source "havana"; transcript_biotype "protein_coding"; exon_id "ENSDARE00000905594"; exon_version "1";	chr15	31522998	31523098
chr15	havana	CDS	31521133	31521294	gene_id "ENSDARG00000089689"; gene_version "4"; transcript_id "ENSDART00000156471"; transcript_version "2"; exon_number "6"; gene_name "tex26"; gene_source "havana"; gene_biotype "protein_coding"; transcript_name "tex26-201"; transcript_source "havana"; transcript_biotype "protein_coding"; protein_id "ENSDARP00000127633"; protein_version "1";	chr15	31507975	31508093
chr15	havana	CDS	31521133	31521294	gene_id "ENSDARG00000089689"; gene_version "4"; transcript_id "ENSDART00000156471"; transcript_version "2"; exon_number "6"; gene_name "tex26"; gene_source "havana"; gene_biotype "protein_coding"; transcript_name "tex26-201"; transcript_source "havana"; transcript_biotype "protein_coding"; protein_id "ENSDARP00000127633"; protein_version "1";	chr15	31522998	31523098
chr15	havana	exon	31522305	31523117	gene_id "ENSDARG00000089689"; gene_version "4"; transcript_id "ENSDART00000156471"; transcript_version "2"; exon_number "7"; gene_name "tex26"; gene_source "havana"; gene_biotype "protein_coding"; transcript_name "tex26-201"; transcript_source "havana"; transcript_biotype "protein_coding"; exon_id "ENSDARE00001145688"; exon_version "1";	chr15	31507975	31508093
chr15	havana	exon	31522305	31523117	gene_id "ENSDARG00000089689"; gene_version "4"; transcript_id "ENSDART00000156471"; transcript_version "2"; exon_number "7"; gene_name "tex26"; gene_source "havana"; gene_biotype "protein_coding"; transcript_name "tex26-201"; transcript_source "havana"; transcript_biotype "protein_coding"; exon_id "ENSDARE00001145688"; exon_version "1";	chr15	31522998	31523098
chr15	havana	CDS	31522305	31522393	gene_id "ENSDARG00000089689"; gene_version "4"; transcript_id "ENSDART00000156471"; transcript_version "2"; exon_number "7"; gene_name "tex26"; gene_source "havana"; gene_biotype "protein_coding"; transcript_name "tex26-201"; transcript_source "havana"; transcript_biotype "protein_coding"; protein_id "ENSDARP00000127633"; protein_version "1";	chr15	31507975	31508093
chr15	havana	CDS	31522305	31522393	gene_id "ENSDARG00000089689"; gene_version "4"; transcript_id "ENSDART00000156471"; transcript_version "2"; exon_number "7"; gene_name "tex26"; gene_source "havana"; gene_biotype "protein_coding"; transcript_name "tex26-201"; transcript_source "havana"; transcript_biotype "protein_coding"; protein_id "ENSDARP00000127633"; protein_version "1";	chr15	31522998	31523098
chr15	havana	stop_codon	31522394	31522396	gene_id "ENSDARG00000089689"; gene_version "4"; transcript_id "ENSDART00000156471"; transcript_version "2"; exon_number "7"; gene_name "tex26"; gene_source "havana"; gene_biotype "protein_coding"; transcript_name "tex26-201"; transcript_source "havana"; transcript_biotype "protein_coding";	chr15	31507975	31508093
chr15	havana	stop_codon	31522394	31522396	gene_id "ENSDARG00000089689"; gene_version "4"; transcript_id "ENSDART00000156471"; transcript_version "2"; exon_number "7"; gene_name "tex26"; gene_source "havana"; gene_biotype "protein_coding"; transcript_name "tex26-201"; transcript_source "havana"; transcript_biotype "protein_coding";	chr15	31522998	31523098
chr15	havana	five_prime_utr	31515976	31516094	gene_id "ENSDARG00000089689"; gene_version "4"; transcript_id "ENSDART00000156471"; transcript_version "2"; gene_name "tex26"; gene_source "havana"; gene_biotype "protein_coding"; transcript_name "tex26-201"; transcript_source "havana"; transcript_biotype "protein_coding";	chr15	31507975	31508093
chr15	havana	five_prime_utr	31515976	31516094	gene_id "ENSDARG00000089689"; gene_version "4"; transcript_id "ENSDART00000156471"; transcript_version "2"; gene_name "tex26"; gene_source "havana"; gene_biotype "protein_coding"; transcript_name "tex26-201"; transcript_source "havana"; transcript_biotype "protein_coding";	chr15	31522998	31523098
chr15	havana	five_prime_utr	31518601	31518682	gene_id "ENSDARG00000089689"; gene_version "4"; transcript_id "ENSDART00000156471"; transcript_version "2"; gene_name "tex26"; gene_source "havana"; gene_biotype "protein_coding"; transcript_name "tex26-201"; transcript_source "havana"; transcript_biotype "protein_coding";	chr15	31507975	31508093
chr15	havana	five_prime_utr	31518601	31518682	gene_id "ENSDARG00000089689"; gene_version "4"; transcript_id "ENSDART00000156471"; transcript_version "2"; gene_name "tex26"; gene_source "havana"; gene_biotype "protein_coding"; transcript_name "tex26-201"; transcript_source "havana"; transcript_biotype "protein_coding";	chr15	31522998	31523098
chr15	havana	five_prime_utr	31518758	31518923	gene_id "ENSDARG00000089689"; gene_version "4"; transcript_id "ENSDART00000156471"; transcript_version "2"; gene_name "tex26"; gene_source "havana"; gene_biotype "protein_coding"; transcript_name "tex26-201"; transcript_source "havana"; transcript_biotype "protein_coding";	chr15	31507975	31508093
chr15	havana	five_prime_utr	31518758	31518923	gene_id "ENSDARG00000089689"; gene_version "4"; transcript_id "ENSDART00000156471"; transcript_version "2"; gene_name "tex26"; gene_source "havana"; gene_biotype "protein_coding"; transcript_name "tex26-201"; transcript_source "havana"; transcript_biotype "protein_coding";	chr15	31522998	31523098
chr15	havana	five_prime_utr	31520476	31520481	gene_id "ENSDARG00000089689"; gene_version "4"; transcript_id "ENSDART00000156471"; transcript_version "2"; gene_name "tex26"; gene_source "havana"; gene_biotype "protein_coding"; transcript_name "tex26-201"; transcript_source "havana"; transcript_biotype "protein_coding";	chr15	31507975	31508093
chr15	havana	five_prime_utr	31520476	31520481	gene_id "ENSDARG00000089689"; gene_version "4"; transcript_id "ENSDART00000156471"; transcript_version "2"; gene_name "tex26"; gene_source "havana"; gene_biotype "protein_coding"; transcript_name "tex26-201"; transcript_source "havana"; transcript_biotype "protein_coding";	chr15	31522998	31523098
chr15	havana	three_prime_utr	31522397	31523117	gene_id "ENSDARG00000089689"; gene_version "4"; transcript_id "ENSDART00000156471"; transcript_version "2"; gene_name "tex26"; gene_source "havana"; gene_biotype "protein_coding"; transcript_name "tex26-201"; transcript_source "havana"; transcript_biotype "protein_coding";	chr15	31507975	31508093
chr15	havana	three_prime_utr	31522397	31523117	gene_id "ENSDARG00000089689"; gene_version "4"; transcript_id "ENSDART00000156471"; transcript_version "2"; gene_name "tex26"; gene_source "havana"; gene_biotype "protein_coding"; transcript_name "tex26-201"; transcript_source "havana"; transcript_biotype "protein_coding";	chr15	31522998	31523098
chr15	havana	gene	31526225	31562960	gene_id "ENSDARG00000054572"; gene_version "6"; gene_name "wdr95"; gene_source "havana"; gene_biotype "protein_coding";	chr15	31507975	31508093
chr15	havana	gene	31526225	31562960	gene_id "ENSDARG00000054572"; gene_version "6"; gene_name "wdr95"; gene_source "havana"; gene_biotype "protein_coding";	chr15	31522998	31523098
chr15	havana	transcript	31526225	31562960	gene_id "ENSDARG00000054572"; gene_version "6"; transcript_id "ENSDART00000154456"; transcript_version "3"; gene_name "wdr95"; gene_source "havana"; gene_biotype "protein_coding"; transcript_name "wdr95-201"; transcript_source "havana"; transcript_biotype "protein_coding";	chr15	31507975	31508093
chr15	havana	transcript	31526225	31562960	gene_id "ENSDARG00000054572"; gene_version "6"; transcript_id "ENSDART00000154456"; transcript_version "3"; gene_name "wdr95"; gene_source "havana"; gene_biotype "protein_coding"; transcript_name "wdr95-201"; transcript_source "havana"; transcript_biotype "protein_coding";	chr15	31522998	31523098
chr15	havana	exon	31526225	31526267	gene_id "ENSDARG00000054572"; gene_version "6"; transcript_id "ENSDART00000154456"; transcript_version "3"; exon_number "1"; gene_name "wdr95"; gene_source "havana"; gene_biotype "protein_coding"; transcript_name "wdr95-201"; transcript_source "havana"; transcript_biotype "protein_coding"; exon_id "ENSDARE00001140729"; exon_version "1";	chr15	31507975	31508093
chr15	havana	exon	31526225	31526267	gene_id "ENSDARG00000054572"; gene_version "6"; transcript_id "ENSDART00000154456"; transcript_version "3"; exon_number "1"; gene_name "wdr95"; gene_source "havana"; gene_biotype "protein_coding"; transcript_name "wdr95-201"; transcript_source "havana"; transcript_biotype "protein_coding"; exon_id "ENSDARE00001140729"; exon_version "1";	chr15	31522998	31523098
chr15	havana	exon	31529030	31529083	gene_id "ENSDARG00000054572"; gene_version "6"; transcript_id "ENSDART00000154456"; transcript_version "3"; exon_number "2"; gene_name "wdr95"; gene_source "havana"; gene_biotype "protein_coding"; transcript_name "wdr95-201"; transcript_source "havana"; transcript_biotype "protein_coding"; exon_id "ENSDARE00001142941"; exon_version "1";	chr15	31507975	31508093
chr15	havana	exon	31529030	31529083	gene_id "ENSDARG00000054572"; gene_version "6"; transcript_id "ENSDART00000154456"; transcript_version "3"; exon_number "2"; gene_name "wdr95"; gene_source "havana"; gene_biotype "protein_coding"; transcript_name "wdr95-201"; transcript_source "havana"; transcript_biotype "protein_coding"; exon_id "ENSDARE00001142941"; exon_version "1";	chr15	31522998	31523098
chr15	havana	CDS	31529039	31529083	gene_id "ENSDARG00000054572"; gene_version "6"; transcript_id "ENSDART00000154456"; transcript_version "3"; exon_number "2"; gene_name "wdr95"; gene_source "havana"; gene_biotype "protein_coding"; transcript_name "wdr95-201"; transcript_source "havana"; transcript_biotype "protein_coding"; protein_id "ENSDARP00000128178"; protein_version "1";	chr15	31507975	31508093
chr15	havana	CDS	31529039	31529083	gene_id "ENSDARG00000054572"; gene_version "6"; transcript_id "ENSDART00000154456"; transcript_version "3"; exon_number "2"; gene_name "wdr95"; gene_source "havana"; gene_biotype "protein_coding"; transcript_name "wdr95-201"; transcript_source "havana"; transcript_biotype "protein_coding"; protein_id "ENSDARP00000128178"; protein_version "1";	chr15	31522998	31523098
chr15	havana	start_codon	31529039	31529041	gene_id "ENSDARG00000054572"; gene_version "6"; transcript_id "ENSDART00000154456"; transcript_version "3"; exon_number "2"; gene_name "wdr95"; gene_source "havana"; gene_biotype "protein_coding"; transcript_name "wdr95-201"; transcript_source "havana"; transcript_biotype "protein_coding";	chr15	31507975	31508093
chr15	havana	start_codon	31529039	31529041	gene_id "ENSDARG00000054572"; gene_version "6"; transcript_id "ENSDART00000154456"; transcript_version "3"; exon_number "2"; gene_name "wdr95"; gene_source "havana"; gene_biotype "protein_coding"; transcript_name "wdr95-201"; transcript_source "havana"; transcript_biotype "protein_coding";	chr15	31522998	31523098
chr15	havana	exon	31529176	31529259	gene_id "ENSDARG00000054572"; gene_version "6"; transcript_id "ENSDART00000154456"; transcript_version "3"; exon_number "3"; gene_name "wdr95"; gene_source "havana"; gene_biotype "protein_coding"; transcript_name "wdr95-201"; transcript_source "havana"; transcript_biotype "protein_coding"; exon_id "ENSDARE00001144097"; exon_version "1";	chr15	31507975	31508093
chr15	havana	exon	31529176	31529259	gene_id "ENSDARG00000054572"; gene_version "6"; transcript_id "ENSDART00000154456"; transcript_version "3"; exon_number "3"; gene_name "wdr95"; gene_source "havana"; gene_biotype "protein_coding"; transcript_name "wdr95-201"; transcript_source "havana"; transcript_biotype "protein_coding"; exon_id "ENSDARE00001144097"; exon_version "1";	chr15	31522998	31523098
chr15	havana	CDS	31529176	31529259	gene_id "ENSDARG00000054572"; gene_version "6"; transcript_id "ENSDART00000154456"; transcript_version "3"; exon_number "3"; gene_name "wdr95"; gene_source "havana"; gene_biotype "protein_coding"; transcript_name "wdr95-201"; transcript_source "havana"; transcript_biotype "protein_coding"; protein_id "ENSDARP00000128178"; protein_version "1";	chr15	31507975	31508093
chr15	havana	CDS	31529176	31529259	gene_id "ENSDARG00000054572"; gene_version "6"; transcript_id "ENSDART00000154456"; transcript_version "3"; exon_number "3"; gene_name "wdr95"; gene_source "havana"; gene_biotype "protein_coding"; transcript_name "wdr95-201"; transcript_source "havana"; transcript_biotype "protein_coding"; protein_id "ENSDARP00000128178"; protein_version "1";	chr15	31522998	31523098
chr15	havana	exon	31529465	31529530	gene_id "ENSDARG00000054572"; gene_version "6"; transcript_id "ENSDART00000154456"; transcript_version "3"; exon_number "4"; gene_name "wdr95"; gene_source "havana"; gene_biotype "protein_coding"; transcript_name "wdr95-201"; transcript_source "havana"; transcript_biotype "protein_coding"; exon_id "ENSDARE00001144042"; exon_version "1";	chr15	31507975	31508093
chr15	havana	exon	31529465	31529530	gene_id "ENSDARG00000054572"; gene_version "6"; transcript_id "ENSDART00000154456"; transcript_version "3"; exon_number "4"; gene_name "wdr95"; gene_source "havana"; gene_biotype "protein_coding"; transcript_name "wdr95-201"; transcript_source "havana"; transcript_biotype "protein_coding"; exon_id "ENSDARE00001144042"; exon_version "1";	chr15	31522998	31523098
chr15	havana	CDS	31529465	31529530	gene_id "ENSDARG00000054572"; gene_version "6"; transcript_id "ENSDART00000154456"; transcript_version "3"; exon_number "4"; gene_name "wdr95"; gene_source "havana"; gene_biotype "protein_coding"; transcript_name "wdr95-201"; transcript_source "havana"; transcript_biotype "protein_coding"; protein_id "ENSDARP00000128178"; protein_version "1";	chr15	31507975	31508093
chr15	havana	CDS	31529465	31529530	gene_id "ENSDARG00000054572"; gene_version "6"; transcript_id "ENSDART00000154456"; transcript_version "3"; exon_number "4"; gene_name "wdr95"; gene_source "havana"; gene_biotype "protein_coding"; transcript_name "wdr95-201"; transcript_source "havana"; transcript_biotype "protein_coding"; protein_id "ENSDARP00000128178"; protein_version "1";	chr15	31522998	31523098
chr15	havana	exon	31531141	31531371	gene_id "ENSDARG00000054572"; gene_version "6"; transcript_id "ENSDART00000154456"; transcript_version "3"; exon_number "5"; gene_name "wdr95"; gene_source "havana"; gene_biotype "protein_coding"; transcript_name "wdr95-201"; transcript_source "havana"; transcript_biotype "protein_coding"; exon_id "ENSDARE00001140332"; exon_version "1";	chr15	31507975	31508093
chr15	havana	exon	31531141	31531371	gene_id "ENSDARG00000054572"; gene_version "6"; transcript_id "ENSDART00000154456"; transcript_version "3"; exon_number "5"; gene_name "wdr95"; gene_source "havana"; gene_biotype "protein_coding"; transcript_name "wdr95-201"; transcript_source "havana"; transcript_biotype "protein_coding"; exon_id "ENSDARE00001140332"; exon_version "1";	chr15	31522998	31523098
chr15	havana	CDS	31531141	31531371	gene_id "ENSDARG00000054572"; gene_version "6"; transcript_id "ENSDART00000154456"; transcript_version "3"; exon_number "5"; gene_name "wdr95"; gene_source "havana"; gene_biotype "protein_coding"; transcript_name "wdr95-201"; transcript_source "havana"; transcript_biotype "protein_coding"; protein_id "ENSDARP00000128178"; protein_version "1";	chr15	31507975	31508093
chr15	havana	CDS	31531141	31531371	gene_id "ENSDARG00000054572"; gene_version "6"; transcript_id "ENSDART00000154456"; transcript_version "3"; exon_number "5"; gene_name "wdr95"; gene_source "havana"; gene_biotype "protein_coding"; transcript_name "wdr95-201"; transcript_source "havana"; transcript_biotype "protein_coding"; protein_id "ENSDARP00000128178"; protein_version "1";	chr15	31522998	31523098
chr15	havana	exon	31532275	31532360	gene_id "ENSDARG00000054572"; gene_version "6"; transcript_id "ENSDART00000154456"; transcript_version "3"; exon_number "6"; gene_name "wdr95"; gene_source "havana"; gene_biotype "protein_coding"; transcript_name "wdr95-201"; transcript_source "havana"; transcript_biotype "protein_coding"; exon_id "ENSDARE00001138502"; exon_version "1";	chr15	31507975	31508093
chr15	havana	exon	31532275	31532360	gene_id "ENSDARG00000054572"; gene_version "6"; transcript_id "ENSDART00000154456"; transcript_version "3"; exon_number "6"; gene_name "wdr95"; gene_source "havana"; gene_biotype "protein_coding"; transcript_name "wdr95-201"; transcript_source "havana"; transcript_biotype "protein_coding"; exon_id "ENSDARE00001138502"; exon_version "1";	chr15	31522998	31523098
chr15	havana	CDS	31532275	31532360	gene_id "ENSDARG00000054572"; gene_version "6"; transcript_id "ENSDART00000154456"; transcript_version "3"; exon_number "6"; gene_name "wdr95"; gene_source "havana"; gene_biotype "protein_coding"; transcript_name "wdr95-201"; transcript_source "havana"; transcript_biotype "protein_coding"; protein_id "ENSDARP00000128178"; protein_version "1";	chr15	31507975	31508093
chr15	havana	CDS	31532275	31532360	gene_id "ENSDARG00000054572"; gene_version "6"; transcript_id "ENSDART00000154456"; transcript_version "3"; exon_number "6"; gene_name "wdr95"; gene_source "havana"; gene_biotype "protein_coding"; transcript_name "wdr95-201"; transcript_source "havana"; transcript_biotype "protein_coding"; protein_id "ENSDARP00000128178"; protein_version "1";	chr15	31522998	31523098
chr15	havana	exon	31532653	31532745	gene_id "ENSDARG00000054572"; gene_version "6"; transcript_id "ENSDART00000154456"; transcript_version "3"; exon_number "7"; gene_name "wdr95"; gene_source "havana"; gene_biotype "protein_coding"; transcript_name "wdr95-201"; transcript_source "havana"; transcript_biotype "protein_coding"; exon_id "ENSDARE00001136965"; exon_version "1";	chr15	31507975	31508093
chr15	havana	exon	31532653	31532745	gene_id "ENSDARG00000054572"; gene_version "6"; transcript_id "ENSDART00000154456"; transcript_version "3"; exon_number "7"; gene_name "wdr95"; gene_source "havana"; gene_biotype "protein_coding"; transcript_name "wdr95-201"; transcript_source "havana"; transcript_biotype "protein_coding"; exon_id "ENSDARE00001136965"; exon_version "1";	chr15	31522998	31523098
chr15	havana	CDS	31532653	31532745	gene_id "ENSDARG00000054572"; gene_version "6"; transcript_id "ENSDART00000154456"; transcript_version "3"; exon_number "7"; gene_name "wdr95"; gene_source "havana"; gene_biotype "protein_coding"; transcript_name "wdr95-201"; transcript_source "havana"; transcript_biotype "protein_coding"; protein_id "ENSDARP00000128178"; protein_version "1";	chr15	31507975	31508093
chr15	havana	CDS	31532653	31532745	gene_id "ENSDARG00000054572"; gene_version "6"; transcript_id "ENSDART00000154456"; transcript_version "3"; exon_number "7"; gene_name "wdr95"; gene_source "havana"; gene_biotype "protein_coding"; transcript_name "wdr95-201"; transcript_source "havana"; transcript_biotype "protein_coding"; protein_id "ENSDARP00000128178"; protein_version "1";	chr15	31522998	31523098
chr15	havana	exon	31533244	31533289	gene_id "ENSDARG00000054572"; gene_version "6"; transcript_id "ENSDART00000154456"; transcript_version "3"; exon_number "8"; gene_name "wdr95"; gene_source "havana"; gene_biotype "protein_coding"; transcript_name "wdr95-201"; transcript_source "havana"; transcript_biotype "protein_coding"; exon_id "ENSDARE00001137310"; exon_version "1";	chr15	31507975	31508093
chr15	havana	exon	31533244	31533289	gene_id "ENSDARG00000054572"; gene_version "6"; transcript_id "ENSDART00000154456"; transcript_version "3"; exon_number "8"; gene_name "wdr95"; gene_source "havana"; gene_biotype "protein_coding"; transcript_name "wdr95-201"; transcript_source "havana"; transcript_biotype "protein_coding"; exon_id "ENSDARE00001137310"; exon_version "1";	chr15	31522998	31523098
chr15	havana	CDS	31533244	31533289	gene_id "ENSDARG00000054572"; gene_version "6"; transcript_id "ENSDART00000154456"; transcript_version "3"; exon_number "8"; gene_name "wdr95"; gene_source "havana"; gene_biotype "protein_coding"; transcript_name "wdr95-201"; transcript_source "havana"; transcript_biotype "protein_coding"; protein_id "ENSDARP00000128178"; protein_version "1";	chr15	31507975	31508093
chr15	havana	CDS	31533244	31533289	gene_id "ENSDARG00000054572"; gene_version "6"; transcript_id "ENSDART00000154456"; transcript_version "3"; exon_number "8"; gene_name "wdr95"; gene_source "havana"; gene_biotype "protein_coding"; transcript_name "wdr95-201"; transcript_source "havana"; transcript_biotype "protein_coding"; protein_id "ENSDARP00000128178"; protein_version "1";	chr15	31522998	31523098
chr15	havana	exon	31533367	31533413	gene_id "ENSDARG00000054572"; gene_version "6"; transcript_id "ENSDART00000154456"; transcript_version "3"; exon_number "9"; gene_name "wdr95"; gene_source "havana"; gene_biotype "protein_coding"; transcript_name "wdr95-201"; transcript_source "havana"; transcript_biotype "protein_coding"; exon_id "ENSDARE00001136352"; exon_version "1";	chr15	31507975	31508093
chr15	havana	exon	31533367	31533413	gene_id "ENSDARG00000054572"; gene_version "6"; transcript_id "ENSDART00000154456"; transcript_version "3"; exon_number "9"; gene_name "wdr95"; gene_source "havana"; gene_biotype "protein_coding"; transcript_name "wdr95-201"; transcript_source "havana"; transcript_biotype "protein_coding"; exon_id "ENSDARE00001136352"; exon_version "1";	chr15	31522998	31523098
chr15	havana	CDS	31533367	31533413	gene_id "ENSDARG00000054572"; gene_version "6"; transcript_id "ENSDART00000154456"; transcript_version "3"; exon_number "9"; gene_name "wdr95"; gene_source "havana"; gene_biotype "protein_coding"; transcript_name "wdr95-201"; transcript_source "havana"; transcript_biotype "protein_coding"; protein_id "ENSDARP00000128178"; protein_version "1";	chr15	31507975	31508093
chr15	havana	CDS	31533367	31533413	gene_id "ENSDARG00000054572"; gene_version "6"; transcript_id "ENSDART00000154456"; transcript_version "3"; exon_number "9"; gene_name "wdr95"; gene_source "havana"; gene_biotype "protein_coding"; transcript_name "wdr95-201"; transcript_source "havana"; transcript_biotype "protein_coding"; protein_id "ENSDARP00000128178"; protein_version "1";	chr15	31522998	31523098
chr15	havana	exon	31533694	31533811	gene_id "ENSDARG00000054572"; gene_version "6"; transcript_id "ENSDART00000154456"; transcript_version "3"; exon_number "10"; gene_name "wdr95"; gene_source "havana"; gene_biotype "protein_coding"; transcript_name "wdr95-201"; transcript_source "havana"; transcript_biotype "protein_coding"; exon_id "ENSDARE00001141979"; exon_version "1";	chr15	31507975	31508093
chr15	havana	exon	31533694	31533811	gene_id "ENSDARG00000054572"; gene_version "6"; transcript_id "ENSDART00000154456"; transcript_version "3"; exon_number "10"; gene_name "wdr95"; gene_source "havana"; gene_biotype "protein_coding"; transcript_name "wdr95-201"; transcript_source "havana"; transcript_biotype "protein_coding"; exon_id "ENSDARE00001141979"; exon_version "1";	chr15	31522998	31523098
chr15	havana	CDS	31533694	31533811	gene_id "ENSDARG00000054572"; gene_version "6"; transcript_id "ENSDART00000154456"; transcript_version "3"; exon_number "10"; gene_name "wdr95"; gene_source "havana"; gene_biotype "protein_coding"; transcript_name "wdr95-201"; transcript_source "havana"; transcript_biotype "protein_coding"; protein_id "ENSDARP00000128178"; protein_version "1";	chr15	31507975	31508093
chr15	havana	CDS	31533694	31533811	gene_id "ENSDARG00000054572"; gene_version "6"; transcript_id "ENSDART00000154456"; transcript_version "3"; exon_number "10"; gene_name "wdr95"; gene_source "havana"; gene_biotype "protein_coding"; transcript_name "wdr95-201"; transcript_source "havana"; transcript_biotype "protein_coding"; protein_id "ENSDARP00000128178"; protein_version "1";	chr15	31522998	31523098
chr15	havana	exon	31534791	31534860	gene_id "ENSDARG00000054572"; gene_version "6"; transcript_id "ENSDART00000154456"; transcript_version "3"; exon_number "11"; gene_name "wdr95"; gene_source "havana"; gene_biotype "protein_coding"; transcript_name "wdr95-201"; transcript_source "havana"; transcript_biotype "protein_coding"; exon_id "ENSDARE00001137254"; exon_version "1";	chr15	31507975	31508093
chr15	havana	exon	31534791	31534860	gene_id "ENSDARG00000054572"; gene_version "6"; transcript_id "ENSDART00000154456"; transcript_version "3"; exon_number "11"; gene_name "wdr95"; gene_source "havana"; gene_biotype "protein_coding"; transcript_name "wdr95-201"; transcript_source "havana"; transcript_biotype "protein_coding"; exon_id "ENSDARE00001137254"; exon_version "1";	chr15	31522998	31523098
chr15	havana	CDS	31534791	31534860	gene_id "ENSDARG00000054572"; gene_version "6"; transcript_id "ENSDART00000154456"; transcript_version "3"; exon_number "11"; gene_name "wdr95"; gene_source "havana"; gene_biotype "protein_coding"; transcript_name "wdr95-201"; transcript_source "havana"; transcript_biotype "protein_coding"; protein_id "ENSDARP00000128178"; protein_version "1";	chr15	31507975	31508093
chr15	havana	CDS	31534791	31534860	gene_id "ENSDARG00000054572"; gene_version "6"; transcript_id "ENSDART00000154456"; transcript_version "3"; exon_number "11"; gene_name "wdr95"; gene_source "havana"; gene_biotype "protein_coding"; transcript_name "wdr95-201"; transcript_source "havana"; transcript_biotype "protein_coding"; protein_id "ENSDARP00000128178"; protein_version "1";	chr15	31522998	31523098
chr15	havana	exon	31535519	31535738	gene_id "ENSDARG00000054572"; gene_version "6"; transcript_id "ENSDART00000154456"; transcript_version "3"; exon_number "12"; gene_name "wdr95"; gene_source "havana"; gene_biotype "protein_coding"; transcript_name "wdr95-201"; transcript_source "havana"; transcript_biotype "protein_coding"; exon_id "ENSDARE00001148616"; exon_version "1";	chr15	31507975	31508093
chr15	havana	exon	31535519	31535738	gene_id "ENSDARG00000054572"; gene_version "6"; transcript_id "ENSDART00000154456"; transcript_version "3"; exon_number "12"; gene_name "wdr95"; gene_source "havana"; gene_biotype "protein_coding"; transcript_name "wdr95-201"; transcript_source "havana"; transcript_biotype "protein_coding"; exon_id "ENSDARE00001148616"; exon_version "1";	chr15	31522998	31523098
chr15	havana	CDS	31535519	31535738	gene_id "ENSDARG00000054572"; gene_version "6"; transcript_id "ENSDART00000154456"; transcript_version "3"; exon_number "12"; gene_name "wdr95"; gene_source "havana"; gene_biotype "protein_coding"; transcript_name "wdr95-201"; transcript_source "havana"; transcript_biotype "protein_coding"; protein_id "ENSDARP00000128178"; protein_version "1";	chr15	31507975	31508093
chr15	havana	CDS	31535519	31535738	gene_id "ENSDARG00000054572"; gene_version "6"; transcript_id "ENSDART00000154456"; transcript_version "3"; exon_number "12"; gene_name "wdr95"; gene_source "havana"; gene_biotype "protein_coding"; transcript_name "wdr95-201"; transcript_source "havana"; transcript_biotype "protein_coding"; protein_id "ENSDARP00000128178"; protein_version "1";	chr15	31522998	31523098
chr15	havana	exon	31545160	31545265	gene_id "ENSDARG00000054572"; gene_version "6"; transcript_id "ENSDART00000154456"; transcript_version "3"; exon_number "13"; gene_name "wdr95"; gene_source "havana"; gene_biotype "protein_coding"; transcript_name "wdr95-201"; transcript_source "havana"; transcript_biotype "protein_coding"; exon_id "ENSDARE00000550431"; exon_version "1";	chr15	31507975	31508093
chr15	havana	exon	31545160	31545265	gene_id "ENSDARG00000054572"; gene_version "6"; transcript_id "ENSDART00000154456"; transcript_version "3"; exon_number "13"; gene_name "wdr95"; gene_source "havana"; gene_biotype "protein_coding"; transcript_name "wdr95-201"; transcript_source "havana"; transcript_biotype "protein_coding"; exon_id "ENSDARE00000550431"; exon_version "1";	chr15	31522998	31523098
chr15	havana	CDS	31545160	31545265	gene_id "ENSDARG00000054572"; gene_version "6"; transcript_id "ENSDART00000154456"; transcript_version "3"; exon_number "13"; gene_name "wdr95"; gene_source "havana"; gene_biotype "protein_coding"; transcript_name "wdr95-201"; transcript_source "havana"; transcript_biotype "protein_coding"; protein_id "ENSDARP00000128178"; protein_version "1";	chr15	31507975	31508093
chr15	havana	CDS	31545160	31545265	gene_id "ENSDARG00000054572"; gene_version "6"; transcript_id "ENSDART00000154456"; transcript_version "3"; exon_number "13"; gene_name "wdr95"; gene_source "havana"; gene_biotype "protein_coding"; transcript_name "wdr95-201"; transcript_source "havana"; transcript_biotype "protein_coding"; protein_id "ENSDARP00000128178"; protein_version "1";	chr15	31522998	31523098
chr15	havana	exon	31549363	31549514	gene_id "ENSDARG00000054572"; gene_version "6"; transcript_id "ENSDART00000154456"; transcript_version "3"; exon_number "14"; gene_name "wdr95"; gene_source "havana"; gene_biotype "protein_coding"; transcript_name "wdr95-201"; transcript_source "havana"; transcript_biotype "protein_coding"; exon_id "ENSDARE00000550425"; exon_version "1";	chr15	31507975	31508093
chr15	havana	exon	31549363	31549514	gene_id "ENSDARG00000054572"; gene_version "6"; transcript_id "ENSDART00000154456"; transcript_version "3"; exon_number "14"; gene_name "wdr95"; gene_source "havana"; gene_biotype "protein_coding"; transcript_name "wdr95-201"; transcript_source "havana"; transcript_biotype "protein_coding"; exon_id "ENSDARE00000550425"; exon_version "1";	chr15	31522998	31523098
chr15	havana	CDS	31549363	31549514	gene_id "ENSDARG00000054572"; gene_version "6"; transcript_id "ENSDART00000154456"; transcript_version "3"; exon_number "14"; gene_name "wdr95"; gene_source "havana"; gene_biotype "protein_coding"; transcript_name "wdr95-201"; transcript_source "havana"; transcript_biotype "protein_coding"; protein_id "ENSDARP00000128178"; protein_version "1";	chr15	31507975	31508093
chr15	havana	CDS	31549363	31549514	gene_id "ENSDARG00000054572"; gene_version "6"; transcript_id "ENSDART00000154456"; transcript_version "3"; exon_number "14"; gene_name "wdr95"; gene_source "havana"; gene_biotype "protein_coding"; transcript_name "wdr95-201"; transcript_source "havana"; transcript_biotype "protein_coding"; protein_id "ENSDARP00000128178"; protein_version "1";	chr15	31522998	31523098
chr15	havana	exon	31549648	31549750	gene_id "ENSDARG00000054572"; gene_version "6"; transcript_id "ENSDART00000154456"; transcript_version "3"; exon_number "15"; gene_name "wdr95"; gene_source "havana"; gene_biotype "protein_coding"; transcript_name "wdr95-201"; transcript_source "havana"; transcript_biotype "protein_coding"; exon_id "ENSDARE00000550423"; exon_version "1";	chr15	31507975	31508093
chr15	havana	exon	31549648	31549750	gene_id "ENSDARG00000054572"; gene_version "6"; transcript_id "ENSDART00000154456"; transcript_version "3"; exon_number "15"; gene_name "wdr95"; gene_source "havana"; gene_biotype "protein_coding"; transcript_name "wdr95-201"; transcript_source "havana"; transcript_biotype "protein_coding"; exon_id "ENSDARE00000550423"; exon_version "1";	chr15	31522998	31523098
chr15	havana	CDS	31549648	31549750	gene_id "ENSDARG00000054572"; gene_version "6"; transcript_id "ENSDART00000154456"; transcript_version "3"; exon_number "15"; gene_name "wdr95"; gene_source "havana"; gene_biotype "protein_coding"; transcript_name "wdr95-201"; transcript_source "havana"; transcript_biotype "protein_coding"; protein_id "ENSDARP00000128178"; protein_version "1";	chr15	31507975	31508093
chr15	havana	CDS	31549648	31549750	gene_id "ENSDARG00000054572"; gene_version "6"; transcript_id "ENSDART00000154456"; transcript_version "3"; exon_number "15"; gene_name "wdr95"; gene_source "havana"; gene_biotype "protein_coding"; transcript_name "wdr95-201"; transcript_source "havana"; transcript_biotype "protein_coding"; protein_id "ENSDARP00000128178"; protein_version "1";	chr15	31522998	31523098
chr15	havana	exon	31552965	31553071	gene_id "ENSDARG00000054572"; gene_version "6"; transcript_id "ENSDART00000154456"; transcript_version "3"; exon_number "16"; gene_name "wdr95"; gene_source "havana"; gene_biotype "protein_coding"; transcript_name "wdr95-201"; transcript_source "havana"; transcript_biotype "protein_coding"; exon_id "ENSDARE00000550420"; exon_version "1";	chr15	31507975	31508093
chr15	havana	exon	31552965	31553071	gene_id "ENSDARG00000054572"; gene_version "6"; transcript_id "ENSDART00000154456"; transcript_version "3"; exon_number "16"; gene_name "wdr95"; gene_source "havana"; gene_biotype "protein_coding"; transcript_name "wdr95-201"; transcript_source "havana"; transcript_biotype "protein_coding"; exon_id "ENSDARE00000550420"; exon_version "1";	chr15	31522998	31523098
chr15	havana	CDS	31552965	31553071	gene_id "ENSDARG00000054572"; gene_version "6"; transcript_id "ENSDART00000154456"; transcript_version "3"; exon_number "16"; gene_name "wdr95"; gene_source "havana"; gene_biotype "protein_coding"; transcript_name "wdr95-201"; transcript_source "havana"; transcript_biotype "protein_coding"; protein_id "ENSDARP00000128178"; protein_version "1";	chr15	31507975	31508093
chr15	havana	CDS	31552965	31553071	gene_id "ENSDARG00000054572"; gene_version "6"; transcript_id "ENSDART00000154456"; transcript_version "3"; exon_number "16"; gene_name "wdr95"; gene_source "havana"; gene_biotype "protein_coding"; transcript_name "wdr95-201"; transcript_source "havana"; transcript_biotype "protein_coding"; protein_id "ENSDARP00000128178"; protein_version "1";	chr15	31522998	31523098
chr15	havana	exon	31553142	31553221	gene_id "ENSDARG00000054572"; gene_version "6"; transcript_id "ENSDART00000154456"; transcript_version "3"; exon_number "17"; gene_name "wdr95"; gene_source "havana"; gene_biotype "protein_coding"; transcript_name "wdr95-201"; transcript_source "havana"; transcript_biotype "protein_coding"; exon_id "ENSDARE00000550415"; exon_version "1";	chr15	31507975	31508093
chr15	havana	exon	31553142	31553221	gene_id "ENSDARG00000054572"; gene_version "6"; transcript_id "ENSDART00000154456"; transcript_version "3"; exon_number "17"; gene_name "wdr95"; gene_source "havana"; gene_biotype "protein_coding"; transcript_name "wdr95-201"; transcript_source "havana"; transcript_biotype "protein_coding"; exon_id "ENSDARE00000550415"; exon_version "1";	chr15	31522998	31523098
chr15	havana	CDS	31553142	31553221	gene_id "ENSDARG00000054572"; gene_version "6"; transcript_id "ENSDART00000154456"; transcript_version "3"; exon_number "17"; gene_name "wdr95"; gene_source "havana"; gene_biotype "protein_coding"; transcript_name "wdr95-201"; transcript_source "havana"; transcript_biotype "protein_coding"; protein_id "ENSDARP00000128178"; protein_version "1";	chr15	31507975	31508093
chr15	havana	CDS	31553142	31553221	gene_id "ENSDARG00000054572"; gene_version "6"; transcript_id "ENSDART00000154456"; transcript_version "3"; exon_number "17"; gene_name "wdr95"; gene_source "havana"; gene_biotype "protein_coding"; transcript_name "wdr95-201"; transcript_source "havana"; transcript_biotype "protein_coding"; protein_id "ENSDARP00000128178"; protein_version "1";	chr15	31522998	31523098
chr15	havana	exon	31553361	31553415	gene_id "ENSDARG00000054572"; gene_version "6"; transcript_id "ENSDART00000154456"; transcript_version "3"; exon_number "18"; gene_name "wdr95"; gene_source "havana"; gene_biotype "protein_coding"; transcript_name "wdr95-201"; transcript_source "havana"; transcript_biotype "protein_coding"; exon_id "ENSDARE00000550413"; exon_version "1";	chr15	31507975	31508093
chr15	havana	exon	31553361	31553415	gene_id "ENSDARG00000054572"; gene_version "6"; transcript_id "ENSDART00000154456"; transcript_version "3"; exon_number "18"; gene_name "wdr95"; gene_source "havana"; gene_biotype "protein_coding"; transcript_name "wdr95-201"; transcript_source "havana"; transcript_biotype "protein_coding"; exon_id "ENSDARE00000550413"; exon_version "1";	chr15	31522998	31523098
chr15	havana	CDS	31553361	31553415	gene_id "ENSDARG00000054572"; gene_version "6"; transcript_id "ENSDART00000154456"; transcript_version "3"; exon_number "18"; gene_name "wdr95"; gene_source "havana"; gene_biotype "protein_coding"; transcript_name "wdr95-201"; transcript_source "havana"; transcript_biotype "protein_coding"; protein_id "ENSDARP00000128178"; protein_version "1";	chr15	31507975	31508093
chr15	havana	CDS	31553361	31553415	gene_id "ENSDARG00000054572"; gene_version "6"; transcript_id "ENSDART00000154456"; transcript_version "3"; exon_number "18"; gene_name "wdr95"; gene_source "havana"; gene_biotype "protein_coding"; transcript_name "wdr95-201"; transcript_source "havana"; transcript_biotype "protein_coding"; protein_id "ENSDARP00000128178"; protein_version "1";	chr15	31522998	31523098
chr15	havana	exon	31553498	31553543	gene_id "ENSDARG00000054572"; gene_version "6"; transcript_id "ENSDART00000154456"; transcript_version "3"; exon_number "19"; gene_name "wdr95"; gene_source "havana"; gene_biotype "protein_coding"; transcript_name "wdr95-201"; transcript_source "havana"; transcript_biotype "protein_coding"; exon_id "ENSDARE00000550408"; exon_version "1";	chr15	31507975	31508093
chr15	havana	exon	31553498	31553543	gene_id "ENSDARG00000054572"; gene_version "6"; transcript_id "ENSDART00000154456"; transcript_version "3"; exon_number "19"; gene_name "wdr95"; gene_source "havana"; gene_biotype "protein_coding"; transcript_name "wdr95-201"; transcript_source "havana"; transcript_biotype "protein_coding"; exon_id "ENSDARE00000550408"; exon_version "1";	chr15	31522998	31523098
chr15	havana	CDS	31553498	31553543	gene_id "ENSDARG00000054572"; gene_version "6"; transcript_id "ENSDART00000154456"; transcript_version "3"; exon_number "19"; gene_name "wdr95"; gene_source "havana"; gene_biotype "protein_coding"; transcript_name "wdr95-201"; transcript_source "havana"; transcript_biotype "protein_coding"; protein_id "ENSDARP00000128178"; protein_version "1";	chr15	31507975	31508093
chr15	havana	CDS	31553498	31553543	gene_id "ENSDARG00000054572"; gene_version "6"; transcript_id "ENSDART00000154456"; transcript_version "3"; exon_number "19"; gene_name "wdr95"; gene_source "havana"; gene_biotype "protein_coding"; transcript_name "wdr95-201"; transcript_source "havana"; transcript_biotype "protein_coding"; protein_id "ENSDARP00000128178"; protein_version "1";	chr15	31522998	31523098
chr15	havana	exon	31556213	31556272	gene_id "ENSDARG00000054572"; gene_version "6"; transcript_id "ENSDART00000154456"; transcript_version "3"; exon_number "20"; gene_name "wdr95"; gene_source "havana"; gene_biotype "protein_coding"; transcript_name "wdr95-201"; transcript_source "havana"; transcript_biotype "protein_coding"; exon_id "ENSDARE00001135295"; exon_version "1";	chr15	31507975	31508093
chr15	havana	exon	31556213	31556272	gene_id "ENSDARG00000054572"; gene_version "6"; transcript_id "ENSDART00000154456"; transcript_version "3"; exon_number "20"; gene_name "wdr95"; gene_source "havana"; gene_biotype "protein_coding"; transcript_name "wdr95-201"; transcript_source "havana"; transcript_biotype "protein_coding"; exon_id "ENSDARE00001135295"; exon_version "1";	chr15	31522998	31523098
chr15	havana	CDS	31556213	31556272	gene_id "ENSDARG00000054572"; gene_version "6"; transcript_id "ENSDART00000154456"; transcript_version "3"; exon_number "20"; gene_name "wdr95"; gene_source "havana"; gene_biotype "protein_coding"; transcript_name "wdr95-201"; transcript_source "havana"; transcript_biotype "protein_coding"; protein_id "ENSDARP00000128178"; protein_version "1";	chr15	31507975	31508093
chr15	havana	CDS	31556213	31556272	gene_id "ENSDARG00000054572"; gene_version "6"; transcript_id "ENSDART00000154456"; transcript_version "3"; exon_number "20"; gene_name "wdr95"; gene_source "havana"; gene_biotype "protein_coding"; transcript_name "wdr95-201"; transcript_source "havana"; transcript_biotype "protein_coding"; protein_id "ENSDARP00000128178"; protein_version "1";	chr15	31522998	31523098
chr15	havana	exon	31556361	31556523	gene_id "ENSDARG00000054572"; gene_version "6"; transcript_id "ENSDART00000154456"; transcript_version "3"; exon_number "21"; gene_name "wdr95"; gene_source "havana"; gene_biotype "protein_coding"; transcript_name "wdr95-201"; transcript_source "havana"; transcript_biotype "protein_coding"; exon_id "ENSDARE00001146958"; exon_version "1";	chr15	31507975	31508093
chr15	havana	exon	31556361	31556523	gene_id "ENSDARG00000054572"; gene_version "6"; transcript_id "ENSDART00000154456"; transcript_version "3"; exon_number "21"; gene_name "wdr95"; gene_source "havana"; gene_biotype "protein_coding"; transcript_name "wdr95-201"; transcript_source "havana"; transcript_biotype "protein_coding"; exon_id "ENSDARE00001146958"; exon_version "1";	chr15	31522998	31523098
chr15	havana	CDS	31556361	31556523	gene_id "ENSDARG00000054572"; gene_version "6"; transcript_id "ENSDART00000154456"; transcript_version "3"; exon_number "21"; gene_name "wdr95"; gene_source "havana"; gene_biotype "protein_coding"; transcript_name "wdr95-201"; transcript_source "havana"; transcript_biotype "protein_coding"; protein_id "ENSDARP00000128178"; protein_version "1";	chr15	31507975	31508093
chr15	havana	CDS	31556361	31556523	gene_id "ENSDARG00000054572"; gene_version "6"; transcript_id "ENSDART00000154456"; transcript_version "3"; exon_number "21"; gene_name "wdr95"; gene_source "havana"; gene_biotype "protein_coding"; transcript_name "wdr95-201"; transcript_source "havana"; transcript_biotype "protein_coding"; protein_id "ENSDARP00000128178"; protein_version "1";	chr15	31522998	31523098
chr15	havana	exon	31559767	31559865	gene_id "ENSDARG00000054572"; gene_version "6"; transcript_id "ENSDART00000154456"; transcript_version "3"; exon_number "22"; gene_name "wdr95"; gene_source "havana"; gene_biotype "protein_coding"; transcript_name "wdr95-201"; transcript_source "havana"; transcript_biotype "protein_coding"; exon_id "ENSDARE00000550391"; exon_version "2";	chr15	31522998	31523098
chr15	havana	CDS	31559767	31559865	gene_id "ENSDARG00000054572"; gene_version "6"; transcript_id "ENSDART00000154456"; transcript_version "3"; exon_number "22"; gene_name "wdr95"; gene_source "havana"; gene_biotype "protein_coding"; transcript_name "wdr95-201"; transcript_source "havana"; transcript_biotype "protein_coding"; protein_id "ENSDARP00000128178"; protein_version "1";	chr15	31522998	31523098
chr15	havana	exon	31559954	31560012	gene_id "ENSDARG00000054572"; gene_version "6"; transcript_id "ENSDART00000154456"; transcript_version "3"; exon_number "23"; gene_name "wdr95"; gene_source "havana"; gene_biotype "protein_coding"; transcript_name "wdr95-201"; transcript_source "havana"; transcript_biotype "protein_coding"; exon_id "ENSDARE00001135156"; exon_version "1";	chr15	31522998	31523098
chr15	havana	CDS	31559954	31560012	gene_id "ENSDARG00000054572"; gene_version "6"; transcript_id "ENSDART00000154456"; transcript_version "3"; exon_number "23"; gene_name "wdr95"; gene_source "havana"; gene_biotype "protein_coding"; transcript_name "wdr95-201"; transcript_source "havana"; transcript_biotype "protein_coding"; protein_id "ENSDARP00000128178"; protein_version "1";	chr15	31522998	31523098
chr15	havana	exon	31560092	31560230	gene_id "ENSDARG00000054572"; gene_version "6"; transcript_id "ENSDART00000154456"; transcript_version "3"; exon_number "24"; gene_name "wdr95"; gene_source "havana"; gene_biotype "protein_coding"; transcript_name "wdr95-201"; transcript_source "havana"; transcript_biotype "protein_coding"; exon_id "ENSDARE00000550383"; exon_version "1";	chr15	31522998	31523098
chr15	havana	CDS	31560092	31560230	gene_id "ENSDARG00000054572"; gene_version "6"; transcript_id "ENSDART00000154456"; transcript_version "3"; exon_number "24"; gene_name "wdr95"; gene_source "havana"; gene_biotype "protein_coding"; transcript_name "wdr95-201"; transcript_source "havana"; transcript_biotype "protein_coding"; protein_id "ENSDARP00000128178"; protein_version "1";	chr15	31522998	31523098
chr15	havana	exon	31560319	31560358	gene_id "ENSDARG00000054572"; gene_version "6"; transcript_id "ENSDART00000154456"; transcript_version "3"; exon_number "25"; gene_name "wdr95"; gene_source "havana"; gene_biotype "protein_coding"; transcript_name "wdr95-201"; transcript_source "havana"; transcript_biotype "protein_coding"; exon_id "ENSDARE00000550379"; exon_version "1";	chr15	31522998	31523098
chr15	havana	CDS	31560319	31560358	gene_id "ENSDARG00000054572"; gene_version "6"; transcript_id "ENSDART00000154456"; transcript_version "3"; exon_number "25"; gene_name "wdr95"; gene_source "havana"; gene_biotype "protein_coding"; transcript_name "wdr95-201"; transcript_source "havana"; transcript_biotype "protein_coding"; protein_id "ENSDARP00000128178"; protein_version "1";	chr15	31522998	31523098
chr15	havana	exon	31560486	31560574	gene_id "ENSDARG00000054572"; gene_version "6"; transcript_id "ENSDART00000154456"; transcript_version "3"; exon_number "26"; gene_name "wdr95"; gene_source "havana"; gene_biotype "protein_coding"; transcript_name "wdr95-201"; transcript_source "havana"; transcript_biotype "protein_coding"; exon_id "ENSDARE00001147356"; exon_version "1";	chr15	31522998	31523098
chr15	havana	CDS	31560486	31560574	gene_id "ENSDARG00000054572"; gene_version "6"; transcript_id "ENSDART00000154456"; transcript_version "3"; exon_number "26"; gene_name "wdr95"; gene_source "havana"; gene_biotype "protein_coding"; transcript_name "wdr95-201"; transcript_source "havana"; transcript_biotype "protein_coding"; protein_id "ENSDARP00000128178"; protein_version "1";	chr15	31522998	31523098
chr15	havana	exon	31562073	31562251	gene_id "ENSDARG00000054572"; gene_version "6"; transcript_id "ENSDART00000154456"; transcript_version "3"; exon_number "27"; gene_name "wdr95"; gene_source "havana"; gene_biotype "protein_coding"; transcript_name "wdr95-201"; transcript_source "havana"; transcript_biotype "protein_coding"; exon_id "ENSDARE00001138353"; exon_version "1";	chr15	31522998	31523098
chr15	havana	CDS	31562073	31562251	gene_id "ENSDARG00000054572"; gene_version "6"; transcript_id "ENSDART00000154456"; transcript_version "3"; exon_number "27"; gene_name "wdr95"; gene_source "havana"; gene_biotype "protein_coding"; transcript_name "wdr95-201"; transcript_source "havana"; transcript_biotype "protein_coding"; protein_id "ENSDARP00000128178"; protein_version "1";	chr15	31522998	31523098
chr15	havana	exon	31562378	31562478	gene_id "ENSDARG00000054572"; gene_version "6"; transcript_id "ENSDART00000154456"; transcript_version "3"; exon_number "28"; gene_name "wdr95"; gene_source "havana"; gene_biotype "protein_coding"; transcript_name "wdr95-201"; transcript_source "havana"; transcript_biotype "protein_coding"; exon_id "ENSDARE00001146172"; exon_version "1";	chr15	31522998	31523098
chr15	havana	CDS	31562378	31562478	gene_id "ENSDARG00000054572"; gene_version "6"; transcript_id "ENSDART00000154456"; transcript_version "3"; exon_number "28"; gene_name "wdr95"; gene_source "havana"; gene_biotype "protein_coding"; transcript_name "wdr95-201"; transcript_source "havana"; transcript_biotype "protein_coding"; protein_id "ENSDARP00000128178"; protein_version "1";	chr15	31522998	31523098
chr15	havana	exon	31562578	31562960	gene_id "ENSDARG00000054572"; gene_version "6"; transcript_id "ENSDART00000154456"; transcript_version "3"; exon_number "29"; gene_name "wdr95"; gene_source "havana"; gene_biotype "protein_coding"; transcript_name "wdr95-201"; transcript_source "havana"; transcript_biotype "protein_coding"; exon_id "ENSDARE00001136722"; exon_version "1";	chr15	31522998	31523098
chr15	havana	CDS	31562578	31562746	gene_id "ENSDARG00000054572"; gene_version "6"; transcript_id "ENSDART00000154456"; transcript_version "3"; exon_number "29"; gene_name "wdr95"; gene_source "havana"; gene_biotype "protein_coding"; transcript_name "wdr95-201"; transcript_source "havana"; transcript_biotype "protein_coding"; protein_id "ENSDARP00000128178"; protein_version "1";	chr15	31522998	31523098
chr15	havana	stop_codon	31562747	31562749	gene_id "ENSDARG00000054572"; gene_version "6"; transcript_id "ENSDART00000154456"; transcript_version "3"; exon_number "29"; gene_name "wdr95"; gene_source "havana"; gene_biotype "protein_coding"; transcript_name "wdr95-201"; transcript_source "havana"; transcript_biotype "protein_coding";	chr15	31522998	31523098
chr15	havana	five_prime_utr	31526225	31526267	gene_id "ENSDARG00000054572"; gene_version "6"; transcript_id "ENSDART00000154456"; transcript_version "3"; gene_name "wdr95"; gene_source "havana"; gene_biotype "protein_coding"; transcript_name "wdr95-201"; transcript_source "havana"; transcript_biotype "protein_coding";	chr15	31507975	31508093
chr15	havana	five_prime_utr	31526225	31526267	gene_id "ENSDARG00000054572"; gene_version "6"; transcript_id "ENSDART00000154456"; transcript_version "3"; gene_name "wdr95"; gene_source "havana"; gene_biotype "protein_coding"; transcript_name "wdr95-201"; transcript_source "havana"; transcript_biotype "protein_coding";	chr15	31522998	31523098
chr15	havana	five_prime_utr	31529030	31529038	gene_id "ENSDARG00000054572"; gene_version "6"; transcript_id "ENSDART00000154456"; transcript_version "3"; gene_name "wdr95"; gene_source "havana"; gene_biotype "protein_coding"; transcript_name "wdr95-201"; transcript_source "havana"; transcript_biotype "protein_coding";	chr15	31507975	31508093
chr15	havana	five_prime_utr	31529030	31529038	gene_id "ENSDARG00000054572"; gene_version "6"; transcript_id "ENSDART00000154456"; transcript_version "3"; gene_name "wdr95"; gene_source "havana"; gene_biotype "protein_coding"; transcript_name "wdr95-201"; transcript_source "havana"; transcript_biotype "protein_coding";	chr15	31522998	31523098
chr15	havana	three_prime_utr	31562750	31562960	gene_id "ENSDARG00000054572"; gene_version "6"; transcript_id "ENSDART00000154456"; transcript_version "3"; gene_name "wdr95"; gene_source "havana"; gene_biotype "protein_coding"; transcript_name "wdr95-201"; transcript_source "havana"; transcript_biotype "protein_coding";	chr15	31522998	31523098
chr15	ensembl	gene	31547734	31547852	gene_id "ENSDARG00000085791"; gene_version "2"; gene_name "RF00001"; gene_source "ensembl"; gene_biotype "rRNA";	chr15	31507975	31508093
chr15	ensembl	gene	31547734	31547852	gene_id "ENSDARG00000085791"; gene_version "2"; gene_name "RF00001"; gene_source "ensembl"; gene_biotype "rRNA";	chr15	31522998	31523098
chr15	ensembl	transcript	31547734	31547852	gene_id "ENSDARG00000085791"; gene_version "2"; transcript_id "ENSDART00000121191"; transcript_version "2"; gene_name "RF00001"; gene_source "ensembl"; gene_biotype "rRNA"; transcript_name "RF00001.445-201"; transcript_source "ensembl"; transcript_biotype "rRNA";	chr15	31507975	31508093
chr15	ensembl	transcript	31547734	31547852	gene_id "ENSDARG00000085791"; gene_version "2"; transcript_id "ENSDART00000121191"; transcript_version "2"; gene_name "RF00001"; gene_source "ensembl"; gene_biotype "rRNA"; transcript_name "RF00001.445-201"; transcript_source "ensembl"; transcript_biotype "rRNA";	chr15	31522998	31523098
chr15	ensembl	exon	31547734	31547852	gene_id "ENSDARG00000085791"; gene_version "2"; transcript_id "ENSDART00000121191"; transcript_version "2"; exon_number "1"; gene_name "RF00001"; gene_source "ensembl"; gene_biotype "rRNA"; transcript_name "RF00001.445-201"; transcript_source "ensembl"; transcript_biotype "rRNA"; exon_id "ENSDARE00000885163"; exon_version "1";	chr15	31507975	31508093
chr15	ensembl	exon	31547734	31547852	gene_id "ENSDARG00000085791"; gene_version "2"; transcript_id "ENSDART00000121191"; transcript_version "2"; exon_number "1"; gene_name "RF00001"; gene_source "ensembl"; gene_biotype "rRNA"; transcript_name "RF00001.445-201"; transcript_source "ensembl"; transcript_biotype "rRNA"; exon_id "ENSDARE00000885163"; exon_version "1";	chr15	31522998	31523098
chr15	ensembl_havana	gene	31564137	31588162	gene_id "ENSDARG00000019874"; gene_version "10"; gene_name "hsph1"; gene_source "ensembl_havana"; gene_biotype "protein_coding";	chr15	31522998	31523098
chr15	ensembl_havana	transcript	31564137	31588162	gene_id "ENSDARG00000019874"; gene_version "10"; transcript_id "ENSDART00000153598"; transcript_version "3"; gene_name "hsph1"; gene_source "ensembl_havana"; gene_biotype "protein_coding"; transcript_name "hsph1-201"; transcript_source "ensembl_havana"; transcript_biotype "protein_coding";	chr15	31522998	31523098
chr15	ensembl_havana	exon	31571742	31571849	gene_id "ENSDARG00000019874"; gene_version "10"; transcript_id "ENSDART00000153598"; transcript_version "3"; exon_number "12"; gene_name "hsph1"; gene_source "ensembl_havana"; gene_biotype "protein_coding"; transcript_name "hsph1-201"; transcript_source "ensembl_havana"; transcript_biotype "protein_coding"; exon_id "ENSDARE00001145355"; exon_version "1";	chr15	31522998	31523098
chr15	ensembl_havana	CDS	31571742	31571849	gene_id "ENSDARG00000019874"; gene_version "10"; transcript_id "ENSDART00000153598"; transcript_version "3"; exon_number "12"; gene_name "hsph1"; gene_source "ensembl_havana"; gene_biotype "protein_coding"; transcript_name "hsph1-201"; transcript_source "ensembl_havana"; transcript_biotype "protein_coding"; protein_id "ENSDARP00000128969"; protein_version "1";	chr15	31522998	31523098
chr15	ensembl_havana	exon	31571388	31571525	gene_id "ENSDARG00000019874"; gene_version "10"; transcript_id "ENSDART00000153598"; transcript_version "3"; exon_number "13"; gene_name "hsph1"; gene_source "ensembl_havana"; gene_biotype "protein_coding"; transcript_name "hsph1-201"; transcript_source "ensembl_havana"; transcript_biotype "protein_coding"; exon_id "ENSDARE00001148283"; exon_version "1";	chr15	31522998	31523098
chr15	ensembl_havana	CDS	31571388	31571525	gene_id "ENSDARG00000019874"; gene_version "10"; transcript_id "ENSDART00000153598"; transcript_version "3"; exon_number "13"; gene_name "hsph1"; gene_source "ensembl_havana"; gene_biotype "protein_coding"; transcript_name "hsph1-201"; transcript_source "ensembl_havana"; transcript_biotype "protein_coding"; protein_id "ENSDARP00000128969"; protein_version "1";	chr15	31522998	31523098
chr15	ensembl_havana	exon	31568946	31569071	gene_id "ENSDARG00000019874"; gene_version "10"; transcript_id "ENSDART00000153598"; transcript_version "3"; exon_number "14"; gene_name "hsph1"; gene_source "ensembl_havana"; gene_biotype "protein_coding"; transcript_name "hsph1-201"; transcript_source "ensembl_havana"; transcript_biotype "protein_coding"; exon_id "ENSDARE00000164530"; exon_version "2";	chr15	31522998	31523098
chr15	ensembl_havana	CDS	31568946	31569071	gene_id "ENSDARG00000019874"; gene_version "10"; transcript_id "ENSDART00000153598"; transcript_version "3"; exon_number "14"; gene_name "hsph1"; gene_source "ensembl_havana"; gene_biotype "protein_coding"; transcript_name "hsph1-201"; transcript_source "ensembl_havana"; transcript_biotype "protein_coding"; protein_id "ENSDARP00000128969"; protein_version "1";	chr15	31522998	31523098
chr15	ensembl_havana	exon	31568533	31568640	gene_id "ENSDARG00000019874"; gene_version "10"; transcript_id "ENSDART00000153598"; transcript_version "3"; exon_number "15"; gene_name "hsph1"; gene_source "ensembl_havana"; gene_biotype "protein_coding"; transcript_name "hsph1-201"; transcript_source "ensembl_havana"; transcript_biotype "protein_coding"; exon_id "ENSDARE00000098262"; exon_version "1";	chr15	31522998	31523098
chr15	ensembl_havana	CDS	31568533	31568640	gene_id "ENSDARG00000019874"; gene_version "10"; transcript_id "ENSDART00000153598"; transcript_version "3"; exon_number "15"; gene_name "hsph1"; gene_source "ensembl_havana"; gene_biotype "protein_coding"; transcript_name "hsph1-201"; transcript_source "ensembl_havana"; transcript_biotype "protein_coding"; protein_id "ENSDARP00000128969"; protein_version "1";	chr15	31522998	31523098
chr15	ensembl_havana	exon	31568083	31568202	gene_id "ENSDARG00000019874"; gene_version "10"; transcript_id "ENSDART00000153598"; transcript_version "3"; exon_number "16"; gene_name "hsph1"; gene_source "ensembl_havana"; gene_biotype "protein_coding"; transcript_name "hsph1-201"; transcript_source "ensembl_havana"; transcript_biotype "protein_coding"; exon_id "ENSDARE00000126980"; exon_version "1";	chr15	31522998	31523098
chr15	ensembl_havana	CDS	31568083	31568202	gene_id "ENSDARG00000019874"; gene_version "10"; transcript_id "ENSDART00000153598"; transcript_version "3"; exon_number "16"; gene_name "hsph1"; gene_source "ensembl_havana"; gene_biotype "protein_coding"; transcript_name "hsph1-201"; transcript_source "ensembl_havana"; transcript_biotype "protein_coding"; protein_id "ENSDARP00000128969"; protein_version "1";	chr15	31522998	31523098
chr15	ensembl_havana	exon	31565280	31565441	gene_id "ENSDARG00000019874"; gene_version "10"; transcript_id "ENSDART00000153598"; transcript_version "3"; exon_number "17"; gene_name "hsph1"; gene_source "ensembl_havana"; gene_biotype "protein_coding"; transcript_name "hsph1-201"; transcript_source "ensembl_havana"; transcript_biotype "protein_coding"; exon_id "ENSDARE00000362842"; exon_version "1";	chr15	31522998	31523098
chr15	ensembl_havana	CDS	31565280	31565441	gene_id "ENSDARG00000019874"; gene_version "10"; transcript_id "ENSDART00000153598"; transcript_version "3"; exon_number "17"; gene_name "hsph1"; gene_source "ensembl_havana"; gene_biotype "protein_coding"; transcript_name "hsph1-201"; transcript_source "ensembl_havana"; transcript_biotype "protein_coding"; protein_id "ENSDARP00000128969"; protein_version "1";	chr15	31522998	31523098
chr15	ensembl_havana	exon	31564137	31564956	gene_id "ENSDARG00000019874"; gene_version "10"; transcript_id "ENSDART00000153598"; transcript_version "3"; exon_number "18"; gene_name "hsph1"; gene_source "ensembl_havana"; gene_biotype "protein_coding"; transcript_name "hsph1-201"; transcript_source "ensembl_havana"; transcript_biotype "protein_coding"; exon_id "ENSDARE00001142759"; exon_version "1";	chr15	31522998	31523098
chr15	ensembl_havana	CDS	31564783	31564956	gene_id "ENSDARG00000019874"; gene_version "10"; transcript_id "ENSDART00000153598"; transcript_version "3"; exon_number "18"; gene_name "hsph1"; gene_source "ensembl_havana"; gene_biotype "protein_coding"; transcript_name "hsph1-201"; transcript_source "ensembl_havana"; transcript_biotype "protein_coding"; protein_id "ENSDARP00000128969"; protein_version "1";	chr15	31522998	31523098
chr15	ensembl_havana	stop_codon	31564780	31564782	gene_id "ENSDARG00000019874"; gene_version "10"; transcript_id "ENSDART00000153598"; transcript_version "3"; exon_number "18"; gene_name "hsph1"; gene_source "ensembl_havana"; gene_biotype "protein_coding"; transcript_name "hsph1-201"; transcript_source "ensembl_havana"; transcript_biotype "protein_coding";	chr15	31522998	31523098
chr15	ensembl_havana	three_prime_utr	31564137	31564779	gene_id "ENSDARG00000019874"; gene_version "10"; transcript_id "ENSDART00000153598"; transcript_version "3"; gene_name "hsph1"; gene_source "ensembl_havana"; gene_biotype "protein_coding"; transcript_name "hsph1-201"; transcript_source "ensembl_havana"; transcript_biotype "protein_coding";	chr15	31522998	31523098
