## Supplementary material for "A regulatory network of Sox and Six transcription factors initiate a cell fate transformation during hearing regeneration in adult zebrafish": All supplemental tables: Table S12.xlsx (part 381 of 401)

### Sheet: Genes 50kb of SC RRE (continued)
Gene Annotation +/- 50kb						RRE Coordinate
chr15	ensembl_havana	gene	31590224	31732799	gene_id "ENSDARG00000073917"; gene_version "6"; gene_name "b3glcta"; gene_source "ensembl_havana"; gene_biotype "protein_coding";	chr15	31714067	31714166
chr15	ensembl_havana	gene	31590224	31732799	gene_id "ENSDARG00000073917"; gene_version "6"; gene_name "b3glcta"; gene_source "ensembl_havana"; gene_biotype "protein_coding";	chr15	31781068	31781193
chr15	ensembl_havana	gene	31590224	31732799	gene_id "ENSDARG00000073917"; gene_version "6"; gene_name "b3glcta"; gene_source "ensembl_havana"; gene_biotype "protein_coding";	chr15	31777943	31778043
chr15	ensembl	transcript	31590224	31732799	gene_id "ENSDARG00000073917"; gene_version "6"; transcript_id "ENSDART00000159634"; transcript_version "3"; gene_name "b3glcta"; gene_source "ensembl_havana"; gene_biotype "protein_coding"; transcript_name "b3glcta-202"; transcript_source "ensembl"; transcript_biotype "protein_coding";	chr15	31714067	31714166
chr15	ensembl	transcript	31590224	31732799	gene_id "ENSDARG00000073917"; gene_version "6"; transcript_id "ENSDART00000159634"; transcript_version "3"; gene_name "b3glcta"; gene_source "ensembl_havana"; gene_biotype "protein_coding"; transcript_name "b3glcta-202"; transcript_source "ensembl"; transcript_biotype "protein_coding";	chr15	31781068	31781193
chr15	ensembl	transcript	31590224	31732799	gene_id "ENSDARG00000073917"; gene_version "6"; transcript_id "ENSDART00000159634"; transcript_version "3"; gene_name "b3glcta"; gene_source "ensembl_havana"; gene_biotype "protein_coding"; transcript_name "b3glcta-202"; transcript_source "ensembl"; transcript_biotype "protein_coding";	chr15	31777943	31778043
chr15	ensembl	exon	31674065	31674174	gene_id "ENSDARG00000073917"; gene_version "6"; transcript_id "ENSDART00000159634"; transcript_version "3"; exon_number "4"; gene_name "b3glcta"; gene_source "ensembl_havana"; gene_biotype "protein_coding"; transcript_name "b3glcta-202"; transcript_source "ensembl"; transcript_biotype "protein_coding"; exon_id "ENSDARE00001192246"; exon_version "1";	chr15	31714067	31714166
chr15	ensembl	CDS	31674065	31674174	gene_id "ENSDARG00000073917"; gene_version "6"; transcript_id "ENSDART00000159634"; transcript_version "3"; exon_number "4"; gene_name "b3glcta"; gene_source "ensembl_havana"; gene_biotype "protein_coding"; transcript_name "b3glcta-202"; transcript_source "ensembl"; transcript_biotype "protein_coding"; protein_id "ENSDARP00000135386"; protein_version "1";	chr15	31714067	31714166
chr15	ensembl	exon	31693363	31693439	gene_id "ENSDARG00000073917"; gene_version "6"; transcript_id "ENSDART00000159634"; transcript_version "3"; exon_number "5"; gene_name "b3glcta"; gene_source "ensembl_havana"; gene_biotype "protein_coding"; transcript_name "b3glcta-202"; transcript_source "ensembl"; transcript_biotype "protein_coding"; exon_id "ENSDARE00001196510"; exon_version "1";	chr15	31714067	31714166
chr15	ensembl	CDS	31693363	31693439	gene_id "ENSDARG00000073917"; gene_version "6"; transcript_id "ENSDART00000159634"; transcript_version "3"; exon_number "5"; gene_name "b3glcta"; gene_source "ensembl_havana"; gene_biotype "protein_coding"; transcript_name "b3glcta-202"; transcript_source "ensembl"; transcript_biotype "protein_coding"; protein_id "ENSDARP00000135386"; protein_version "1";	chr15	31714067	31714166
chr15	ensembl	exon	31694922	31695033	gene_id "ENSDARG00000073917"; gene_version "6"; transcript_id "ENSDART00000159634"; transcript_version "3"; exon_number "6"; gene_name "b3glcta"; gene_source "ensembl_havana"; gene_biotype "protein_coding"; transcript_name "b3glcta-202"; transcript_source "ensembl"; transcript_biotype "protein_coding"; exon_id "ENSDARE00001180176"; exon_version "1";	chr15	31714067	31714166
chr15	ensembl	CDS	31694922	31695033	gene_id "ENSDARG00000073917"; gene_version "6"; transcript_id "ENSDART00000159634"; transcript_version "3"; exon_number "6"; gene_name "b3glcta"; gene_source "ensembl_havana"; gene_biotype "protein_coding"; transcript_name "b3glcta-202"; transcript_source "ensembl"; transcript_biotype "protein_coding"; protein_id "ENSDARP00000135386"; protein_version "1";	chr15	31714067	31714166
chr15	ensembl	exon	31700661	31700797	gene_id "ENSDARG00000073917"; gene_version "6"; transcript_id "ENSDART00000159634"; transcript_version "3"; exon_number "7"; gene_name "b3glcta"; gene_source "ensembl_havana"; gene_biotype "protein_coding"; transcript_name "b3glcta-202"; transcript_source "ensembl"; transcript_biotype "protein_coding"; exon_id "ENSDARE00001210257"; exon_version "1";	chr15	31714067	31714166
chr15	ensembl	CDS	31700661	31700797	gene_id "ENSDARG00000073917"; gene_version "6"; transcript_id "ENSDART00000159634"; transcript_version "3"; exon_number "7"; gene_name "b3glcta"; gene_source "ensembl_havana"; gene_biotype "protein_coding"; transcript_name "b3glcta-202"; transcript_source "ensembl"; transcript_biotype "protein_coding"; protein_id "ENSDARP00000135386"; protein_version "1";	chr15	31714067	31714166
chr15	ensembl	exon	31701718	31701781	gene_id "ENSDARG00000073917"; gene_version "6"; transcript_id "ENSDART00000159634"; transcript_version "3"; exon_number "8"; gene_name "b3glcta"; gene_source "ensembl_havana"; gene_biotype "protein_coding"; transcript_name "b3glcta-202"; transcript_source "ensembl"; transcript_biotype "protein_coding"; exon_id "ENSDARE00001225936"; exon_version "1";	chr15	31714067	31714166
chr15	ensembl	CDS	31701718	31701781	gene_id "ENSDARG00000073917"; gene_version "6"; transcript_id "ENSDART00000159634"; transcript_version "3"; exon_number "8"; gene_name "b3glcta"; gene_source "ensembl_havana"; gene_biotype "protein_coding"; transcript_name "b3glcta-202"; transcript_source "ensembl"; transcript_biotype "protein_coding"; protein_id "ENSDARP00000135386"; protein_version "1";	chr15	31714067	31714166
chr15	ensembl	exon	31706088	31706219	gene_id "ENSDARG00000073917"; gene_version "6"; transcript_id "ENSDART00000159634"; transcript_version "3"; exon_number "9"; gene_name "b3glcta"; gene_source "ensembl_havana"; gene_biotype "protein_coding"; transcript_name "b3glcta-202"; transcript_source "ensembl"; transcript_biotype "protein_coding"; exon_id "ENSDARE00000801491"; exon_version "1";	chr15	31714067	31714166
chr15	ensembl	CDS	31706088	31706219	gene_id "ENSDARG00000073917"; gene_version "6"; transcript_id "ENSDART00000159634"; transcript_version "3"; exon_number "9"; gene_name "b3glcta"; gene_source "ensembl_havana"; gene_biotype "protein_coding"; transcript_name "b3glcta-202"; transcript_source "ensembl"; transcript_biotype "protein_coding"; protein_id "ENSDARP00000135386"; protein_version "1";	chr15	31714067	31714166
chr15	ensembl	exon	31712473	31712542	gene_id "ENSDARG00000073917"; gene_version "6"; transcript_id "ENSDART00000159634"; transcript_version "3"; exon_number "10"; gene_name "b3glcta"; gene_source "ensembl_havana"; gene_biotype "protein_coding"; transcript_name "b3glcta-202"; transcript_source "ensembl"; transcript_biotype "protein_coding"; exon_id "ENSDARE00000791631"; exon_version "1";	chr15	31714067	31714166
chr15	ensembl	CDS	31712473	31712542	gene_id "ENSDARG00000073917"; gene_version "6"; transcript_id "ENSDART00000159634"; transcript_version "3"; exon_number "10"; gene_name "b3glcta"; gene_source "ensembl_havana"; gene_biotype "protein_coding"; transcript_name "b3glcta-202"; transcript_source "ensembl"; transcript_biotype "protein_coding"; protein_id "ENSDARP00000135386"; protein_version "1";	chr15	31714067	31714166
chr15	ensembl	exon	31717260	31717373	gene_id "ENSDARG00000073917"; gene_version "6"; transcript_id "ENSDART00000159634"; transcript_version "3"; exon_number "11"; gene_name "b3glcta"; gene_source "ensembl_havana"; gene_biotype "protein_coding"; transcript_name "b3glcta-202"; transcript_source "ensembl"; transcript_biotype "protein_coding"; exon_id "ENSDARE00000827452"; exon_version "1";	chr15	31714067	31714166
chr15	ensembl	CDS	31717260	31717373	gene_id "ENSDARG00000073917"; gene_version "6"; transcript_id "ENSDART00000159634"; transcript_version "3"; exon_number "11"; gene_name "b3glcta"; gene_source "ensembl_havana"; gene_biotype "protein_coding"; transcript_name "b3glcta-202"; transcript_source "ensembl"; transcript_biotype "protein_coding"; protein_id "ENSDARP00000135386"; protein_version "1";	chr15	31714067	31714166
chr15	ensembl	exon	31725260	31725359	gene_id "ENSDARG00000073917"; gene_version "6"; transcript_id "ENSDART00000159634"; transcript_version "3"; exon_number "12"; gene_name "b3glcta"; gene_source "ensembl_havana"; gene_biotype "protein_coding"; transcript_name "b3glcta-202"; transcript_source "ensembl"; transcript_biotype "protein_coding"; exon_id "ENSDARE00000817036"; exon_version "1";	chr15	31714067	31714166
chr15	ensembl	CDS	31725260	31725359	gene_id "ENSDARG00000073917"; gene_version "6"; transcript_id "ENSDART00000159634"; transcript_version "3"; exon_number "12"; gene_name "b3glcta"; gene_source "ensembl_havana"; gene_biotype "protein_coding"; transcript_name "b3glcta-202"; transcript_source "ensembl"; transcript_biotype "protein_coding"; protein_id "ENSDARP00000135386"; protein_version "1";	chr15	31714067	31714166
chr15	ensembl	exon	31725457	31725576	gene_id "ENSDARG00000073917"; gene_version "6"; transcript_id "ENSDART00000159634"; transcript_version "3"; exon_number "13"; gene_name "b3glcta"; gene_source "ensembl_havana"; gene_biotype "protein_coding"; transcript_name "b3glcta-202"; transcript_source "ensembl"; transcript_biotype "protein_coding"; exon_id "ENSDARE00000871470"; exon_version "1";	chr15	31714067	31714166
chr15	ensembl	CDS	31725457	31725576	gene_id "ENSDARG00000073917"; gene_version "6"; transcript_id "ENSDART00000159634"; transcript_version "3"; exon_number "13"; gene_name "b3glcta"; gene_source "ensembl_havana"; gene_biotype "protein_coding"; transcript_name "b3glcta-202"; transcript_source "ensembl"; transcript_biotype "protein_coding"; protein_id "ENSDARP00000135386"; protein_version "1";	chr15	31714067	31714166
chr15	ensembl	exon	31728390	31728534	gene_id "ENSDARG00000073917"; gene_version "6"; transcript_id "ENSDART00000159634"; transcript_version "3"; exon_number "14"; gene_name "b3glcta"; gene_source "ensembl_havana"; gene_biotype "protein_coding"; transcript_name "b3glcta-202"; transcript_source "ensembl"; transcript_biotype "protein_coding"; exon_id "ENSDARE00000849823"; exon_version "2";	chr15	31714067	31714166
chr15	ensembl	exon	31728390	31728534	gene_id "ENSDARG00000073917"; gene_version "6"; transcript_id "ENSDART00000159634"; transcript_version "3"; exon_number "14"; gene_name "b3glcta"; gene_source "ensembl_havana"; gene_biotype "protein_coding"; transcript_name "b3glcta-202"; transcript_source "ensembl"; transcript_biotype "protein_coding"; exon_id "ENSDARE00000849823"; exon_version "2";	chr15	31777943	31778043
chr15	ensembl	CDS	31728390	31728534	gene_id "ENSDARG00000073917"; gene_version "6"; transcript_id "ENSDART00000159634"; transcript_version "3"; exon_number "14"; gene_name "b3glcta"; gene_source "ensembl_havana"; gene_biotype "protein_coding"; transcript_name "b3glcta-202"; transcript_source "ensembl"; transcript_biotype "protein_coding"; protein_id "ENSDARP00000135386"; protein_version "1";	chr15	31714067	31714166
chr15	ensembl	CDS	31728390	31728534	gene_id "ENSDARG00000073917"; gene_version "6"; transcript_id "ENSDART00000159634"; transcript_version "3"; exon_number "14"; gene_name "b3glcta"; gene_source "ensembl_havana"; gene_biotype "protein_coding"; transcript_name "b3glcta-202"; transcript_source "ensembl"; transcript_biotype "protein_coding"; protein_id "ENSDARP00000135386"; protein_version "1";	chr15	31777943	31778043
chr15	ensembl	exon	31732305	31732799	gene_id "ENSDARG00000073917"; gene_version "6"; transcript_id "ENSDART00000159634"; transcript_version "3"; exon_number "15"; gene_name "b3glcta"; gene_source "ensembl_havana"; gene_biotype "protein_coding"; transcript_name "b3glcta-202"; transcript_source "ensembl"; transcript_biotype "protein_coding"; exon_id "ENSDARE00001320131"; exon_version "1";	chr15	31714067	31714166
chr15	ensembl	exon	31732305	31732799	gene_id "ENSDARG00000073917"; gene_version "6"; transcript_id "ENSDART00000159634"; transcript_version "3"; exon_number "15"; gene_name "b3glcta"; gene_source "ensembl_havana"; gene_biotype "protein_coding"; transcript_name "b3glcta-202"; transcript_source "ensembl"; transcript_biotype "protein_coding"; exon_id "ENSDARE00001320131"; exon_version "1";	chr15	31781068	31781193
chr15	ensembl	exon	31732305	31732799	gene_id "ENSDARG00000073917"; gene_version "6"; transcript_id "ENSDART00000159634"; transcript_version "3"; exon_number "15"; gene_name "b3glcta"; gene_source "ensembl_havana"; gene_biotype "protein_coding"; transcript_name "b3glcta-202"; transcript_source "ensembl"; transcript_biotype "protein_coding"; exon_id "ENSDARE00001320131"; exon_version "1";	chr15	31777943	31778043
chr15	ensembl	CDS	31732305	31732460	gene_id "ENSDARG00000073917"; gene_version "6"; transcript_id "ENSDART00000159634"; transcript_version "3"; exon_number "15"; gene_name "b3glcta"; gene_source "ensembl_havana"; gene_biotype "protein_coding"; transcript_name "b3glcta-202"; transcript_source "ensembl"; transcript_biotype "protein_coding"; protein_id "ENSDARP00000135386"; protein_version "1";	chr15	31714067	31714166
chr15	ensembl	CDS	31732305	31732460	gene_id "ENSDARG00000073917"; gene_version "6"; transcript_id "ENSDART00000159634"; transcript_version "3"; exon_number "15"; gene_name "b3glcta"; gene_source "ensembl_havana"; gene_biotype "protein_coding"; transcript_name "b3glcta-202"; transcript_source "ensembl"; transcript_biotype "protein_coding"; protein_id "ENSDARP00000135386"; protein_version "1";	chr15	31781068	31781193
chr15	ensembl	CDS	31732305	31732460	gene_id "ENSDARG00000073917"; gene_version "6"; transcript_id "ENSDART00000159634"; transcript_version "3"; exon_number "15"; gene_name "b3glcta"; gene_source "ensembl_havana"; gene_biotype "protein_coding"; transcript_name "b3glcta-202"; transcript_source "ensembl"; transcript_biotype "protein_coding"; protein_id "ENSDARP00000135386"; protein_version "1";	chr15	31777943	31778043
chr15	ensembl	stop_codon	31732461	31732463	gene_id "ENSDARG00000073917"; gene_version "6"; transcript_id "ENSDART00000159634"; transcript_version "3"; exon_number "15"; gene_name "b3glcta"; gene_source "ensembl_havana"; gene_biotype "protein_coding"; transcript_name "b3glcta-202"; transcript_source "ensembl"; transcript_biotype "protein_coding";	chr15	31714067	31714166
chr15	ensembl	stop_codon	31732461	31732463	gene_id "ENSDARG00000073917"; gene_version "6"; transcript_id "ENSDART00000159634"; transcript_version "3"; exon_number "15"; gene_name "b3glcta"; gene_source "ensembl_havana"; gene_biotype "protein_coding"; transcript_name "b3glcta-202"; transcript_source "ensembl"; transcript_biotype "protein_coding";	chr15	31781068	31781193
chr15	ensembl	stop_codon	31732461	31732463	gene_id "ENSDARG00000073917"; gene_version "6"; transcript_id "ENSDART00000159634"; transcript_version "3"; exon_number "15"; gene_name "b3glcta"; gene_source "ensembl_havana"; gene_biotype "protein_coding"; transcript_name "b3glcta-202"; transcript_source "ensembl"; transcript_biotype "protein_coding";	chr15	31777943	31778043
chr15	ensembl	three_prime_utr	31732464	31732799	gene_id "ENSDARG00000073917"; gene_version "6"; transcript_id "ENSDART00000159634"; transcript_version "3"; gene_name "b3glcta"; gene_source "ensembl_havana"; gene_biotype "protein_coding"; transcript_name "b3glcta-202"; transcript_source "ensembl"; transcript_biotype "protein_coding";	chr15	31714067	31714166
chr15	ensembl	three_prime_utr	31732464	31732799	gene_id "ENSDARG00000073917"; gene_version "6"; transcript_id "ENSDART00000159634"; transcript_version "3"; gene_name "b3glcta"; gene_source "ensembl_havana"; gene_biotype "protein_coding"; transcript_name "b3glcta-202"; transcript_source "ensembl"; transcript_biotype "protein_coding";	chr15	31781068	31781193
chr15	ensembl	three_prime_utr	31732464	31732799	gene_id "ENSDARG00000073917"; gene_version "6"; transcript_id "ENSDART00000159634"; transcript_version "3"; gene_name "b3glcta"; gene_source "ensembl_havana"; gene_biotype "protein_coding"; transcript_name "b3glcta-202"; transcript_source "ensembl"; transcript_biotype "protein_coding";	chr15	31777943	31778043
chr15	havana	transcript	31701716	31732735	gene_id "ENSDARG00000073917"; gene_version "6"; transcript_id "ENSDART00000113370"; transcript_version "4"; gene_name "b3glcta"; gene_source "ensembl_havana"; gene_biotype "protein_coding"; transcript_name "b3glcta-201"; transcript_source "havana"; transcript_biotype "protein_coding"; tag "cds_start_NF"; tag "mRNA_start_NF";	chr15	31714067	31714166
chr15	havana	transcript	31701716	31732735	gene_id "ENSDARG00000073917"; gene_version "6"; transcript_id "ENSDART00000113370"; transcript_version "4"; gene_name "b3glcta"; gene_source "ensembl_havana"; gene_biotype "protein_coding"; transcript_name "b3glcta-201"; transcript_source "havana"; transcript_biotype "protein_coding"; tag "cds_start_NF"; tag "mRNA_start_NF";	chr15	31781068	31781193
chr15	havana	transcript	31701716	31732735	gene_id "ENSDARG00000073917"; gene_version "6"; transcript_id "ENSDART00000113370"; transcript_version "4"; gene_name "b3glcta"; gene_source "ensembl_havana"; gene_biotype "protein_coding"; transcript_name "b3glcta-201"; transcript_source "havana"; transcript_biotype "protein_coding"; tag "cds_start_NF"; tag "mRNA_start_NF";	chr15	31777943	31778043
chr15	havana	exon	31701716	31701781	gene_id "ENSDARG00000073917"; gene_version "6"; transcript_id "ENSDART00000113370"; transcript_version "4"; exon_number "1"; gene_name "b3glcta"; gene_source "ensembl_havana"; gene_biotype "protein_coding"; transcript_name "b3glcta-201"; transcript_source "havana"; transcript_biotype "protein_coding"; exon_id "ENSDARE00000793433"; exon_version "3"; tag "cds_start_NF"; tag "mRNA_start_NF";	chr15	31714067	31714166
chr15	havana	CDS	31701716	31701781	gene_id "ENSDARG00000073917"; gene_version "6"; transcript_id "ENSDART00000113370"; transcript_version "4"; exon_number "1"; gene_name "b3glcta"; gene_source "ensembl_havana"; gene_biotype "protein_coding"; transcript_name "b3glcta-201"; transcript_source "havana"; transcript_biotype "protein_coding"; protein_id "ENSDARP00000103068"; protein_version "3"; tag "cds_start_NF"; tag "mRNA_start_NF";	chr15	31714067	31714166
chr15	havana	exon	31706088	31706219	gene_id "ENSDARG00000073917"; gene_version "6"; transcript_id "ENSDART00000113370"; transcript_version "4"; exon_number "2"; gene_name "b3glcta"; gene_source "ensembl_havana"; gene_biotype "protein_coding"; transcript_name "b3glcta-201"; transcript_source "havana"; transcript_biotype "protein_coding"; exon_id "ENSDARE00000801491"; exon_version "1"; tag "cds_start_NF"; tag "mRNA_start_NF";	chr15	31714067	31714166
chr15	havana	CDS	31706088	31706219	gene_id "ENSDARG00000073917"; gene_version "6"; transcript_id "ENSDART00000113370"; transcript_version "4"; exon_number "2"; gene_name "b3glcta"; gene_source "ensembl_havana"; gene_biotype "protein_coding"; transcript_name "b3glcta-201"; transcript_source "havana"; transcript_biotype "protein_coding"; protein_id "ENSDARP00000103068"; protein_version "3"; tag "cds_start_NF"; tag "mRNA_start_NF";	chr15	31714067	31714166
chr15	havana	exon	31712473	31712542	gene_id "ENSDARG00000073917"; gene_version "6"; transcript_id "ENSDART00000113370"; transcript_version "4"; exon_number "3"; gene_name "b3glcta"; gene_source "ensembl_havana"; gene_biotype "protein_coding"; transcript_name "b3glcta-201"; transcript_source "havana"; transcript_biotype "protein_coding"; exon_id "ENSDARE00000791631"; exon_version "1"; tag "cds_start_NF"; tag "mRNA_start_NF";	chr15	31714067	31714166
chr15	havana	CDS	31712473	31712542	gene_id "ENSDARG00000073917"; gene_version "6"; transcript_id "ENSDART00000113370"; transcript_version "4"; exon_number "3"; gene_name "b3glcta"; gene_source "ensembl_havana"; gene_biotype "protein_coding"; transcript_name "b3glcta-201"; transcript_source "havana"; transcript_biotype "protein_coding"; protein_id "ENSDARP00000103068"; protein_version "3"; tag "cds_start_NF"; tag "mRNA_start_NF";	chr15	31714067	31714166
chr15	havana	exon	31717260	31717373	gene_id "ENSDARG00000073917"; gene_version "6"; transcript_id "ENSDART00000113370"; transcript_version "4"; exon_number "4"; gene_name "b3glcta"; gene_source "ensembl_havana"; gene_biotype "protein_coding"; transcript_name "b3glcta-201"; transcript_source "havana"; transcript_biotype "protein_coding"; exon_id "ENSDARE00000827452"; exon_version "1"; tag "cds_start_NF"; tag "mRNA_start_NF";	chr15	31714067	31714166
chr15	havana	CDS	31717260	31717373	gene_id "ENSDARG00000073917"; gene_version "6"; transcript_id "ENSDART00000113370"; transcript_version "4"; exon_number "4"; gene_name "b3glcta"; gene_source "ensembl_havana"; gene_biotype "protein_coding"; transcript_name "b3glcta-201"; transcript_source "havana"; transcript_biotype "protein_coding"; protein_id "ENSDARP00000103068"; protein_version "3"; tag "cds_start_NF"; tag "mRNA_start_NF";	chr15	31714067	31714166
chr15	havana	exon	31725260	31725359	gene_id "ENSDARG00000073917"; gene_version "6"; transcript_id "ENSDART00000113370"; transcript_version "4"; exon_number "5"; gene_name "b3glcta"; gene_source "ensembl_havana"; gene_biotype "protein_coding"; transcript_name "b3glcta-201"; transcript_source "havana"; transcript_biotype "protein_coding"; exon_id "ENSDARE00000817036"; exon_version "1"; tag "cds_start_NF"; tag "mRNA_start_NF";	chr15	31714067	31714166
chr15	havana	CDS	31725260	31725359	gene_id "ENSDARG00000073917"; gene_version "6"; transcript_id "ENSDART00000113370"; transcript_version "4"; exon_number "5"; gene_name "b3glcta"; gene_source "ensembl_havana"; gene_biotype "protein_coding"; transcript_name "b3glcta-201"; transcript_source "havana"; transcript_biotype "protein_coding"; protein_id "ENSDARP00000103068"; protein_version "3"; tag "cds_start_NF"; tag "mRNA_start_NF";	chr15	31714067	31714166
chr15	havana	exon	31725457	31725576	gene_id "ENSDARG00000073917"; gene_version "6"; transcript_id "ENSDART00000113370"; transcript_version "4"; exon_number "6"; gene_name "b3glcta"; gene_source "ensembl_havana"; gene_biotype "protein_coding"; transcript_name "b3glcta-201"; transcript_source "havana"; transcript_biotype "protein_coding"; exon_id "ENSDARE00000871470"; exon_version "1"; tag "cds_start_NF"; tag "mRNA_start_NF";	chr15	31714067	31714166
chr15	havana	CDS	31725457	31725576	gene_id "ENSDARG00000073917"; gene_version "6"; transcript_id "ENSDART00000113370"; transcript_version "4"; exon_number "6"; gene_name "b3glcta"; gene_source "ensembl_havana"; gene_biotype "protein_coding"; transcript_name "b3glcta-201"; transcript_source "havana"; transcript_biotype "protein_coding"; protein_id "ENSDARP00000103068"; protein_version "3"; tag "cds_start_NF"; tag "mRNA_start_NF";	chr15	31714067	31714166
chr15	havana	exon	31728390	31728534	gene_id "ENSDARG00000073917"; gene_version "6"; transcript_id "ENSDART00000113370"; transcript_version "4"; exon_number "7"; gene_name "b3glcta"; gene_source "ensembl_havana"; gene_biotype "protein_coding"; transcript_name "b3glcta-201"; transcript_source "havana"; transcript_biotype "protein_coding"; exon_id "ENSDARE00000849823"; exon_version "2"; tag "cds_start_NF"; tag "mRNA_start_NF";	chr15	31714067	31714166
chr15	havana	exon	31728390	31728534	gene_id "ENSDARG00000073917"; gene_version "6"; transcript_id "ENSDART00000113370"; transcript_version "4"; exon_number "7"; gene_name "b3glcta"; gene_source "ensembl_havana"; gene_biotype "protein_coding"; transcript_name "b3glcta-201"; transcript_source "havana"; transcript_biotype "protein_coding"; exon_id "ENSDARE00000849823"; exon_version "2"; tag "cds_start_NF"; tag "mRNA_start_NF";	chr15	31777943	31778043
chr15	havana	CDS	31728390	31728534	gene_id "ENSDARG00000073917"; gene_version "6"; transcript_id "ENSDART00000113370"; transcript_version "4"; exon_number "7"; gene_name "b3glcta"; gene_source "ensembl_havana"; gene_biotype "protein_coding"; transcript_name "b3glcta-201"; transcript_source "havana"; transcript_biotype "protein_coding"; protein_id "ENSDARP00000103068"; protein_version "3"; tag "cds_start_NF"; tag "mRNA_start_NF";	chr15	31714067	31714166
chr15	havana	CDS	31728390	31728534	gene_id "ENSDARG00000073917"; gene_version "6"; transcript_id "ENSDART00000113370"; transcript_version "4"; exon_number "7"; gene_name "b3glcta"; gene_source "ensembl_havana"; gene_biotype "protein_coding"; transcript_name "b3glcta-201"; transcript_source "havana"; transcript_biotype "protein_coding"; protein_id "ENSDARP00000103068"; protein_version "3"; tag "cds_start_NF"; tag "mRNA_start_NF";	chr15	31777943	31778043
chr15	havana	exon	31732305	31732735	gene_id "ENSDARG00000073917"; gene_version "6"; transcript_id "ENSDART00000113370"; transcript_version "4"; exon_number "8"; gene_name "b3glcta"; gene_source "ensembl_havana"; gene_biotype "protein_coding"; transcript_name "b3glcta-201"; transcript_source "havana"; transcript_biotype "protein_coding"; exon_id "ENSDARE00000829748"; exon_version "3"; tag "cds_start_NF"; tag "mRNA_start_NF";	chr15	31714067	31714166
chr15	havana	exon	31732305	31732735	gene_id "ENSDARG00000073917"; gene_version "6"; transcript_id "ENSDART00000113370"; transcript_version "4"; exon_number "8"; gene_name "b3glcta"; gene_source "ensembl_havana"; gene_biotype "protein_coding"; transcript_name "b3glcta-201"; transcript_source "havana"; transcript_biotype "protein_coding"; exon_id "ENSDARE00000829748"; exon_version "3"; tag "cds_start_NF"; tag "mRNA_start_NF";	chr15	31781068	31781193
chr15	havana	exon	31732305	31732735	gene_id "ENSDARG00000073917"; gene_version "6"; transcript_id "ENSDART00000113370"; transcript_version "4"; exon_number "8"; gene_name "b3glcta"; gene_source "ensembl_havana"; gene_biotype "protein_coding"; transcript_name "b3glcta-201"; transcript_source "havana"; transcript_biotype "protein_coding"; exon_id "ENSDARE00000829748"; exon_version "3"; tag "cds_start_NF"; tag "mRNA_start_NF";	chr15	31777943	31778043
chr15	havana	CDS	31732305	31732460	gene_id "ENSDARG00000073917"; gene_version "6"; transcript_id "ENSDART00000113370"; transcript_version "4"; exon_number "8"; gene_name "b3glcta"; gene_source "ensembl_havana"; gene_biotype "protein_coding"; transcript_name "b3glcta-201"; transcript_source "havana"; transcript_biotype "protein_coding"; protein_id "ENSDARP00000103068"; protein_version "3"; tag "cds_start_NF"; tag "mRNA_start_NF";	chr15	31714067	31714166
chr15	havana	CDS	31732305	31732460	gene_id "ENSDARG00000073917"; gene_version "6"; transcript_id "ENSDART00000113370"; transcript_version "4"; exon_number "8"; gene_name "b3glcta"; gene_source "ensembl_havana"; gene_biotype "protein_coding"; transcript_name "b3glcta-201"; transcript_source "havana"; transcript_biotype "protein_coding"; protein_id "ENSDARP00000103068"; protein_version "3"; tag "cds_start_NF"; tag "mRNA_start_NF";	chr15	31781068	31781193
chr15	havana	CDS	31732305	31732460	gene_id "ENSDARG00000073917"; gene_version "6"; transcript_id "ENSDART00000113370"; transcript_version "4"; exon_number "8"; gene_name "b3glcta"; gene_source "ensembl_havana"; gene_biotype "protein_coding"; transcript_name "b3glcta-201"; transcript_source "havana"; transcript_biotype "protein_coding"; protein_id "ENSDARP00000103068"; protein_version "3"; tag "cds_start_NF"; tag "mRNA_start_NF";	chr15	31777943	31778043
chr15	havana	stop_codon	31732461	31732463	gene_id "ENSDARG00000073917"; gene_version "6"; transcript_id "ENSDART00000113370"; transcript_version "4"; exon_number "8"; gene_name "b3glcta"; gene_source "ensembl_havana"; gene_biotype "protein_coding"; transcript_name "b3glcta-201"; transcript_source "havana"; transcript_biotype "protein_coding"; tag "cds_start_NF"; tag "mRNA_start_NF";	chr15	31714067	31714166
chr15	havana	stop_codon	31732461	31732463	gene_id "ENSDARG00000073917"; gene_version "6"; transcript_id "ENSDART00000113370"; transcript_version "4"; exon_number "8"; gene_name "b3glcta"; gene_source "ensembl_havana"; gene_biotype "protein_coding"; transcript_name "b3glcta-201"; transcript_source "havana"; transcript_biotype "protein_coding"; tag "cds_start_NF"; tag "mRNA_start_NF";	chr15	31781068	31781193
chr15	havana	stop_codon	31732461	31732463	gene_id "ENSDARG00000073917"; gene_version "6"; transcript_id "ENSDART00000113370"; transcript_version "4"; exon_number "8"; gene_name "b3glcta"; gene_source "ensembl_havana"; gene_biotype "protein_coding"; transcript_name "b3glcta-201"; transcript_source "havana"; transcript_biotype "protein_coding"; tag "cds_start_NF"; tag "mRNA_start_NF";	chr15	31777943	31778043
chr15	havana	three_prime_utr	31732464	31732735	gene_id "ENSDARG00000073917"; gene_version "6"; transcript_id "ENSDART00000113370"; transcript_version "4"; gene_name "b3glcta"; gene_source "ensembl_havana"; gene_biotype "protein_coding"; transcript_name "b3glcta-201"; transcript_source "havana"; transcript_biotype "protein_coding"; tag "cds_start_NF"; tag "mRNA_start_NF";	chr15	31714067	31714166
chr15	havana	three_prime_utr	31732464	31732735	gene_id "ENSDARG00000073917"; gene_version "6"; transcript_id "ENSDART00000113370"; transcript_version "4"; gene_name "b3glcta"; gene_source "ensembl_havana"; gene_biotype "protein_coding"; transcript_name "b3glcta-201"; transcript_source "havana"; transcript_biotype "protein_coding"; tag "cds_start_NF"; tag "mRNA_start_NF";	chr15	31781068	31781193
chr15	havana	three_prime_utr	31732464	31732735	gene_id "ENSDARG00000073917"; gene_version "6"; transcript_id "ENSDART00000113370"; transcript_version "4"; gene_name "b3glcta"; gene_source "ensembl_havana"; gene_biotype "protein_coding"; transcript_name "b3glcta-201"; transcript_source "havana"; transcript_biotype "protein_coding"; tag "cds_start_NF"; tag "mRNA_start_NF";	chr15	31777943	31778043
chr15	ensembl_havana	gene	31735931	31772657	gene_id "ENSDARG00000019660"; gene_version "10"; gene_name "rxfp2b"; gene_source "ensembl_havana"; gene_biotype "protein_coding";	chr15	31714067	31714166
chr15	ensembl_havana	gene	31735931	31772657	gene_id "ENSDARG00000019660"; gene_version "10"; gene_name "rxfp2b"; gene_source "ensembl_havana"; gene_biotype "protein_coding";	chr15	31781068	31781193
chr15	ensembl_havana	gene	31735931	31772657	gene_id "ENSDARG00000019660"; gene_version "10"; gene_name "rxfp2b"; gene_source "ensembl_havana"; gene_biotype "protein_coding";	chr15	31777943	31778043
chr15	ensembl_havana	gene	31735931	31772657	gene_id "ENSDARG00000019660"; gene_version "10"; gene_name "rxfp2b"; gene_source "ensembl_havana"; gene_biotype "protein_coding";	chr15	31784349	31784449
chr15	ensembl	transcript	31735931	31766452	gene_id "ENSDARG00000019660"; gene_version "10"; transcript_id "ENSDART00000185681"; transcript_version "1"; gene_name "rxfp2b"; gene_source "ensembl_havana"; gene_biotype "protein_coding"; transcript_name "rxfp2b-205"; transcript_source "ensembl"; transcript_biotype "protein_coding";	chr15	31714067	31714166
chr15	ensembl	transcript	31735931	31766452	gene_id "ENSDARG00000019660"; gene_version "10"; transcript_id "ENSDART00000185681"; transcript_version "1"; gene_name "rxfp2b"; gene_source "ensembl_havana"; gene_biotype "protein_coding"; transcript_name "rxfp2b-205"; transcript_source "ensembl"; transcript_biotype "protein_coding";	chr15	31781068	31781193
chr15	ensembl	transcript	31735931	31766452	gene_id "ENSDARG00000019660"; gene_version "10"; transcript_id "ENSDART00000185681"; transcript_version "1"; gene_name "rxfp2b"; gene_source "ensembl_havana"; gene_biotype "protein_coding"; transcript_name "rxfp2b-205"; transcript_source "ensembl"; transcript_biotype "protein_coding";	chr15	31777943	31778043
chr15	ensembl	transcript	31735931	31766452	gene_id "ENSDARG00000019660"; gene_version "10"; transcript_id "ENSDART00000185681"; transcript_version "1"; gene_name "rxfp2b"; gene_source "ensembl_havana"; gene_biotype "protein_coding"; transcript_name "rxfp2b-205"; transcript_source "ensembl"; transcript_biotype "protein_coding";	chr15	31784349	31784449
chr15	ensembl	exon	31735931	31736017	gene_id "ENSDARG00000019660"; gene_version "10"; transcript_id "ENSDART00000185681"; transcript_version "1"; exon_number "1"; gene_name "rxfp2b"; gene_source "ensembl_havana"; gene_biotype "protein_coding"; transcript_name "rxfp2b-205"; transcript_source "ensembl"; transcript_biotype "protein_coding"; exon_id "ENSDARE00001059418"; exon_version "1";	chr15	31714067	31714166
chr15	ensembl	exon	31735931	31736017	gene_id "ENSDARG00000019660"; gene_version "10"; transcript_id "ENSDART00000185681"; transcript_version "1"; exon_number "1"; gene_name "rxfp2b"; gene_source "ensembl_havana"; gene_biotype "protein_coding"; transcript_name "rxfp2b-205"; transcript_source "ensembl"; transcript_biotype "protein_coding"; exon_id "ENSDARE00001059418"; exon_version "1";	chr15	31781068	31781193
chr15	ensembl	exon	31735931	31736017	gene_id "ENSDARG00000019660"; gene_version "10"; transcript_id "ENSDART00000185681"; transcript_version "1"; exon_number "1"; gene_name "rxfp2b"; gene_source "ensembl_havana"; gene_biotype "protein_coding"; transcript_name "rxfp2b-205"; transcript_source "ensembl"; transcript_biotype "protein_coding"; exon_id "ENSDARE00001059418"; exon_version "1";	chr15	31777943	31778043
chr15	ensembl	exon	31735931	31736017	gene_id "ENSDARG00000019660"; gene_version "10"; transcript_id "ENSDART00000185681"; transcript_version "1"; exon_number "1"; gene_name "rxfp2b"; gene_source "ensembl_havana"; gene_biotype "protein_coding"; transcript_name "rxfp2b-205"; transcript_source "ensembl"; transcript_biotype "protein_coding"; exon_id "ENSDARE00001059418"; exon_version "1";	chr15	31784349	31784449
chr15	ensembl	CDS	31735933	31736017	gene_id "ENSDARG00000019660"; gene_version "10"; transcript_id "ENSDART00000185681"; transcript_version "1"; exon_number "1"; gene_name "rxfp2b"; gene_source "ensembl_havana"; gene_biotype "protein_coding"; transcript_name "rxfp2b-205"; transcript_source "ensembl"; transcript_biotype "protein_coding"; protein_id "ENSDARP00000145627"; protein_version "1";	chr15	31714067	31714166
chr15	ensembl	CDS	31735933	31736017	gene_id "ENSDARG00000019660"; gene_version "10"; transcript_id "ENSDART00000185681"; transcript_version "1"; exon_number "1"; gene_name "rxfp2b"; gene_source "ensembl_havana"; gene_biotype "protein_coding"; transcript_name "rxfp2b-205"; transcript_source "ensembl"; transcript_biotype "protein_coding"; protein_id "ENSDARP00000145627"; protein_version "1";	chr15	31781068	31781193
chr15	ensembl	CDS	31735933	31736017	gene_id "ENSDARG00000019660"; gene_version "10"; transcript_id "ENSDART00000185681"; transcript_version "1"; exon_number "1"; gene_name "rxfp2b"; gene_source "ensembl_havana"; gene_biotype "protein_coding"; transcript_name "rxfp2b-205"; transcript_source "ensembl"; transcript_biotype "protein_coding"; protein_id "ENSDARP00000145627"; protein_version "1";	chr15	31777943	31778043
chr15	ensembl	CDS	31735933	31736017	gene_id "ENSDARG00000019660"; gene_version "10"; transcript_id "ENSDART00000185681"; transcript_version "1"; exon_number "1"; gene_name "rxfp2b"; gene_source "ensembl_havana"; gene_biotype "protein_coding"; transcript_name "rxfp2b-205"; transcript_source "ensembl"; transcript_biotype "protein_coding"; protein_id "ENSDARP00000145627"; protein_version "1";	chr15	31784349	31784449
chr15	ensembl	start_codon	31735933	31735935	gene_id "ENSDARG00000019660"; gene_version "10"; transcript_id "ENSDART00000185681"; transcript_version "1"; exon_number "1"; gene_name "rxfp2b"; gene_source "ensembl_havana"; gene_biotype "protein_coding"; transcript_name "rxfp2b-205"; transcript_source "ensembl"; transcript_biotype "protein_coding";	chr15	31714067	31714166
chr15	ensembl	start_codon	31735933	31735935	gene_id "ENSDARG00000019660"; gene_version "10"; transcript_id "ENSDART00000185681"; transcript_version "1"; exon_number "1"; gene_name "rxfp2b"; gene_source "ensembl_havana"; gene_biotype "protein_coding"; transcript_name "rxfp2b-205"; transcript_source "ensembl"; transcript_biotype "protein_coding";	chr15	31781068	31781193
chr15	ensembl	start_codon	31735933	31735935	gene_id "ENSDARG00000019660"; gene_version "10"; transcript_id "ENSDART00000185681"; transcript_version "1"; exon_number "1"; gene_name "rxfp2b"; gene_source "ensembl_havana"; gene_biotype "protein_coding"; transcript_name "rxfp2b-205"; transcript_source "ensembl"; transcript_biotype "protein_coding";	chr15	31777943	31778043
chr15	ensembl	start_codon	31735933	31735935	gene_id "ENSDARG00000019660"; gene_version "10"; transcript_id "ENSDART00000185681"; transcript_version "1"; exon_number "1"; gene_name "rxfp2b"; gene_source "ensembl_havana"; gene_biotype "protein_coding"; transcript_name "rxfp2b-205"; transcript_source "ensembl"; transcript_biotype "protein_coding";	chr15	31784349	31784449
chr15	ensembl	exon	31742759	31742896	gene_id "ENSDARG00000019660"; gene_version "10"; transcript_id "ENSDART00000185681"; transcript_version "1"; exon_number "2"; gene_name "rxfp2b"; gene_source "ensembl_havana"; gene_biotype "protein_coding"; transcript_name "rxfp2b-205"; transcript_source "ensembl"; transcript_biotype "protein_coding"; exon_id "ENSDARE00000097547"; exon_version "3";	chr15	31714067	31714166
chr15	ensembl	exon	31742759	31742896	gene_id "ENSDARG00000019660"; gene_version "10"; transcript_id "ENSDART00000185681"; transcript_version "1"; exon_number "2"; gene_name "rxfp2b"; gene_source "ensembl_havana"; gene_biotype "protein_coding"; transcript_name "rxfp2b-205"; transcript_source "ensembl"; transcript_biotype "protein_coding"; exon_id "ENSDARE00000097547"; exon_version "3";	chr15	31781068	31781193
chr15	ensembl	exon	31742759	31742896	gene_id "ENSDARG00000019660"; gene_version "10"; transcript_id "ENSDART00000185681"; transcript_version "1"; exon_number "2"; gene_name "rxfp2b"; gene_source "ensembl_havana"; gene_biotype "protein_coding"; transcript_name "rxfp2b-205"; transcript_source "ensembl"; transcript_biotype "protein_coding"; exon_id "ENSDARE00000097547"; exon_version "3";	chr15	31777943	31778043
chr15	ensembl	exon	31742759	31742896	gene_id "ENSDARG00000019660"; gene_version "10"; transcript_id "ENSDART00000185681"; transcript_version "1"; exon_number "2"; gene_name "rxfp2b"; gene_source "ensembl_havana"; gene_biotype "protein_coding"; transcript_name "rxfp2b-205"; transcript_source "ensembl"; transcript_biotype "protein_coding"; exon_id "ENSDARE00000097547"; exon_version "3";	chr15	31784349	31784449
chr15	ensembl	CDS	31742759	31742896	gene_id "ENSDARG00000019660"; gene_version "10"; transcript_id "ENSDART00000185681"; transcript_version "1"; exon_number "2"; gene_name "rxfp2b"; gene_source "ensembl_havana"; gene_biotype "protein_coding"; transcript_name "rxfp2b-205"; transcript_source "ensembl"; transcript_biotype "protein_coding"; protein_id "ENSDARP00000145627"; protein_version "1";	chr15	31714067	31714166
chr15	ensembl	CDS	31742759	31742896	gene_id "ENSDARG00000019660"; gene_version "10"; transcript_id "ENSDART00000185681"; transcript_version "1"; exon_number "2"; gene_name "rxfp2b"; gene_source "ensembl_havana"; gene_biotype "protein_coding"; transcript_name "rxfp2b-205"; transcript_source "ensembl"; transcript_biotype "protein_coding"; protein_id "ENSDARP00000145627"; protein_version "1";	chr15	31781068	31781193
chr15	ensembl	CDS	31742759	31742896	gene_id "ENSDARG00000019660"; gene_version "10"; transcript_id "ENSDART00000185681"; transcript_version "1"; exon_number "2"; gene_name "rxfp2b"; gene_source "ensembl_havana"; gene_biotype "protein_coding"; transcript_name "rxfp2b-205"; transcript_source "ensembl"; transcript_biotype "protein_coding"; protein_id "ENSDARP00000145627"; protein_version "1";	chr15	31777943	31778043
chr15	ensembl	CDS	31742759	31742896	gene_id "ENSDARG00000019660"; gene_version "10"; transcript_id "ENSDART00000185681"; transcript_version "1"; exon_number "2"; gene_name "rxfp2b"; gene_source "ensembl_havana"; gene_biotype "protein_coding"; transcript_name "rxfp2b-205"; transcript_source "ensembl"; transcript_biotype "protein_coding"; protein_id "ENSDARP00000145627"; protein_version "1";	chr15	31784349	31784449
chr15	ensembl	exon	31743088	31743165	gene_id "ENSDARG00000019660"; gene_version "10"; transcript_id "ENSDART00000185681"; transcript_version "1"; exon_number "3"; gene_name "rxfp2b"; gene_source "ensembl_havana"; gene_biotype "protein_coding"; transcript_name "rxfp2b-205"; transcript_source "ensembl"; transcript_biotype "protein_coding"; exon_id "ENSDARE00001118242"; exon_version "1";	chr15	31714067	31714166
chr15	ensembl	exon	31743088	31743165	gene_id "ENSDARG00000019660"; gene_version "10"; transcript_id "ENSDART00000185681"; transcript_version "1"; exon_number "3"; gene_name "rxfp2b"; gene_source "ensembl_havana"; gene_biotype "protein_coding"; transcript_name "rxfp2b-205"; transcript_source "ensembl"; transcript_biotype "protein_coding"; exon_id "ENSDARE00001118242"; exon_version "1";	chr15	31781068	31781193
chr15	ensembl	exon	31743088	31743165	gene_id "ENSDARG00000019660"; gene_version "10"; transcript_id "ENSDART00000185681"; transcript_version "1"; exon_number "3"; gene_name "rxfp2b"; gene_source "ensembl_havana"; gene_biotype "protein_coding"; transcript_name "rxfp2b-205"; transcript_source "ensembl"; transcript_biotype "protein_coding"; exon_id "ENSDARE00001118242"; exon_version "1";	chr15	31777943	31778043
chr15	ensembl	exon	31743088	31743165	gene_id "ENSDARG00000019660"; gene_version "10"; transcript_id "ENSDART00000185681"; transcript_version "1"; exon_number "3"; gene_name "rxfp2b"; gene_source "ensembl_havana"; gene_biotype "protein_coding"; transcript_name "rxfp2b-205"; transcript_source "ensembl"; transcript_biotype "protein_coding"; exon_id "ENSDARE00001118242"; exon_version "1";	chr15	31784349	31784449
chr15	ensembl	CDS	31743088	31743165	gene_id "ENSDARG00000019660"; gene_version "10"; transcript_id "ENSDART00000185681"; transcript_version "1"; exon_number "3"; gene_name "rxfp2b"; gene_source "ensembl_havana"; gene_biotype "protein_coding"; transcript_name "rxfp2b-205"; transcript_source "ensembl"; transcript_biotype "protein_coding"; protein_id "ENSDARP00000145627"; protein_version "1";	chr15	31714067	31714166
chr15	ensembl	CDS	31743088	31743165	gene_id "ENSDARG00000019660"; gene_version "10"; transcript_id "ENSDART00000185681"; transcript_version "1"; exon_number "3"; gene_name "rxfp2b"; gene_source "ensembl_havana"; gene_biotype "protein_coding"; transcript_name "rxfp2b-205"; transcript_source "ensembl"; transcript_biotype "protein_coding"; protein_id "ENSDARP00000145627"; protein_version "1";	chr15	31781068	31781193
chr15	ensembl	CDS	31743088	31743165	gene_id "ENSDARG00000019660"; gene_version "10"; transcript_id "ENSDART00000185681"; transcript_version "1"; exon_number "3"; gene_name "rxfp2b"; gene_source "ensembl_havana"; gene_biotype "protein_coding"; transcript_name "rxfp2b-205"; transcript_source "ensembl"; transcript_biotype "protein_coding"; protein_id "ENSDARP00000145627"; protein_version "1";	chr15	31777943	31778043
chr15	ensembl	CDS	31743088	31743165	gene_id "ENSDARG00000019660"; gene_version "10"; transcript_id "ENSDART00000185681"; transcript_version "1"; exon_number "3"; gene_name "rxfp2b"; gene_source "ensembl_havana"; gene_biotype "protein_coding"; transcript_name "rxfp2b-205"; transcript_source "ensembl"; transcript_biotype "protein_coding"; protein_id "ENSDARP00000145627"; protein_version "1";	chr15	31784349	31784449
chr15	ensembl	exon	31743947	31744052	gene_id "ENSDARG00000019660"; gene_version "10"; transcript_id "ENSDART00000185681"; transcript_version "1"; exon_number "4"; gene_name "rxfp2b"; gene_source "ensembl_havana"; gene_biotype "protein_coding"; transcript_name "rxfp2b-205"; transcript_source "ensembl"; transcript_biotype "protein_coding"; exon_id "ENSDARE00001111734"; exon_version "1";	chr15	31714067	31714166
chr15	ensembl	exon	31743947	31744052	gene_id "ENSDARG00000019660"; gene_version "10"; transcript_id "ENSDART00000185681"; transcript_version "1"; exon_number "4"; gene_name "rxfp2b"; gene_source "ensembl_havana"; gene_biotype "protein_coding"; transcript_name "rxfp2b-205"; transcript_source "ensembl"; transcript_biotype "protein_coding"; exon_id "ENSDARE00001111734"; exon_version "1";	chr15	31781068	31781193
chr15	ensembl	exon	31743947	31744052	gene_id "ENSDARG00000019660"; gene_version "10"; transcript_id "ENSDART00000185681"; transcript_version "1"; exon_number "4"; gene_name "rxfp2b"; gene_source "ensembl_havana"; gene_biotype "protein_coding"; transcript_name "rxfp2b-205"; transcript_source "ensembl"; transcript_biotype "protein_coding"; exon_id "ENSDARE00001111734"; exon_version "1";	chr15	31777943	31778043
chr15	ensembl	exon	31743947	31744052	gene_id "ENSDARG00000019660"; gene_version "10"; transcript_id "ENSDART00000185681"; transcript_version "1"; exon_number "4"; gene_name "rxfp2b"; gene_source "ensembl_havana"; gene_biotype "protein_coding"; transcript_name "rxfp2b-205"; transcript_source "ensembl"; transcript_biotype "protein_coding"; exon_id "ENSDARE00001111734"; exon_version "1";	chr15	31784349	31784449
chr15	ensembl	CDS	31743947	31744052	gene_id "ENSDARG00000019660"; gene_version "10"; transcript_id "ENSDART00000185681"; transcript_version "1"; exon_number "4"; gene_name "rxfp2b"; gene_source "ensembl_havana"; gene_biotype "protein_coding"; transcript_name "rxfp2b-205"; transcript_source "ensembl"; transcript_biotype "protein_coding"; protein_id "ENSDARP00000145627"; protein_version "1";	chr15	31714067	31714166
chr15	ensembl	CDS	31743947	31744052	gene_id "ENSDARG00000019660"; gene_version "10"; transcript_id "ENSDART00000185681"; transcript_version "1"; exon_number "4"; gene_name "rxfp2b"; gene_source "ensembl_havana"; gene_biotype "protein_coding"; transcript_name "rxfp2b-205"; transcript_source "ensembl"; transcript_biotype "protein_coding"; protein_id "ENSDARP00000145627"; protein_version "1";	chr15	31781068	31781193
chr15	ensembl	CDS	31743947	31744052	gene_id "ENSDARG00000019660"; gene_version "10"; transcript_id "ENSDART00000185681"; transcript_version "1"; exon_number "4"; gene_name "rxfp2b"; gene_source "ensembl_havana"; gene_biotype "protein_coding"; transcript_name "rxfp2b-205"; transcript_source "ensembl"; transcript_biotype "protein_coding"; protein_id "ENSDARP00000145627"; protein_version "1";	chr15	31777943	31778043
chr15	ensembl	CDS	31743947	31744052	gene_id "ENSDARG00000019660"; gene_version "10"; transcript_id "ENSDART00000185681"; transcript_version "1"; exon_number "4"; gene_name "rxfp2b"; gene_source "ensembl_havana"; gene_biotype "protein_coding"; transcript_name "rxfp2b-205"; transcript_source "ensembl"; transcript_biotype "protein_coding"; protein_id "ENSDARP00000145627"; protein_version "1";	chr15	31784349	31784449
chr15	ensembl	exon	31746612	31746683	gene_id "ENSDARG00000019660"; gene_version "10"; transcript_id "ENSDART00000185681"; transcript_version "1"; exon_number "5"; gene_name "rxfp2b"; gene_source "ensembl_havana"; gene_biotype "protein_coding"; transcript_name "rxfp2b-205"; transcript_source "ensembl"; transcript_biotype "protein_coding"; exon_id "ENSDARE00001108880"; exon_version "1";	chr15	31714067	31714166
chr15	ensembl	exon	31746612	31746683	gene_id "ENSDARG00000019660"; gene_version "10"; transcript_id "ENSDART00000185681"; transcript_version "1"; exon_number "5"; gene_name "rxfp2b"; gene_source "ensembl_havana"; gene_biotype "protein_coding"; transcript_name "rxfp2b-205"; transcript_source "ensembl"; transcript_biotype "protein_coding"; exon_id "ENSDARE00001108880"; exon_version "1";	chr15	31781068	31781193
chr15	ensembl	exon	31746612	31746683	gene_id "ENSDARG00000019660"; gene_version "10"; transcript_id "ENSDART00000185681"; transcript_version "1"; exon_number "5"; gene_name "rxfp2b"; gene_source "ensembl_havana"; gene_biotype "protein_coding"; transcript_name "rxfp2b-205"; transcript_source "ensembl"; transcript_biotype "protein_coding"; exon_id "ENSDARE00001108880"; exon_version "1";	chr15	31777943	31778043
chr15	ensembl	exon	31746612	31746683	gene_id "ENSDARG00000019660"; gene_version "10"; transcript_id "ENSDART00000185681"; transcript_version "1"; exon_number "5"; gene_name "rxfp2b"; gene_source "ensembl_havana"; gene_biotype "protein_coding"; transcript_name "rxfp2b-205"; transcript_source "ensembl"; transcript_biotype "protein_coding"; exon_id "ENSDARE00001108880"; exon_version "1";	chr15	31784349	31784449
chr15	ensembl	CDS	31746612	31746683	gene_id "ENSDARG00000019660"; gene_version "10"; transcript_id "ENSDART00000185681"; transcript_version "1"; exon_number "5"; gene_name "rxfp2b"; gene_source "ensembl_havana"; gene_biotype "protein_coding"; transcript_name "rxfp2b-205"; transcript_source "ensembl"; transcript_biotype "protein_coding"; protein_id "ENSDARP00000145627"; protein_version "1";	chr15	31714067	31714166
chr15	ensembl	CDS	31746612	31746683	gene_id "ENSDARG00000019660"; gene_version "10"; transcript_id "ENSDART00000185681"; transcript_version "1"; exon_number "5"; gene_name "rxfp2b"; gene_source "ensembl_havana"; gene_biotype "protein_coding"; transcript_name "rxfp2b-205"; transcript_source "ensembl"; transcript_biotype "protein_coding"; protein_id "ENSDARP00000145627"; protein_version "1";	chr15	31781068	31781193
chr15	ensembl	CDS	31746612	31746683	gene_id "ENSDARG00000019660"; gene_version "10"; transcript_id "ENSDART00000185681"; transcript_version "1"; exon_number "5"; gene_name "rxfp2b"; gene_source "ensembl_havana"; gene_biotype "protein_coding"; transcript_name "rxfp2b-205"; transcript_source "ensembl"; transcript_biotype "protein_coding"; protein_id "ENSDARP00000145627"; protein_version "1";	chr15	31777943	31778043
chr15	ensembl	CDS	31746612	31746683	gene_id "ENSDARG00000019660"; gene_version "10"; transcript_id "ENSDART00000185681"; transcript_version "1"; exon_number "5"; gene_name "rxfp2b"; gene_source "ensembl_havana"; gene_biotype "protein_coding"; transcript_name "rxfp2b-205"; transcript_source "ensembl"; transcript_biotype "protein_coding"; protein_id "ENSDARP00000145627"; protein_version "1";	chr15	31784349	31784449
chr15	ensembl	exon	31751130	31751201	gene_id "ENSDARG00000019660"; gene_version "10"; transcript_id "ENSDART00000185681"; transcript_version "1"; exon_number "6"; gene_name "rxfp2b"; gene_source "ensembl_havana"; gene_biotype "protein_coding"; transcript_name "rxfp2b-205"; transcript_source "ensembl"; transcript_biotype "protein_coding"; exon_id "ENSDARE00001123305"; exon_version "1";	chr15	31714067	31714166
chr15	ensembl	exon	31751130	31751201	gene_id "ENSDARG00000019660"; gene_version "10"; transcript_id "ENSDART00000185681"; transcript_version "1"; exon_number "6"; gene_name "rxfp2b"; gene_source "ensembl_havana"; gene_biotype "protein_coding"; transcript_name "rxfp2b-205"; transcript_source "ensembl"; transcript_biotype "protein_coding"; exon_id "ENSDARE00001123305"; exon_version "1";	chr15	31781068	31781193
chr15	ensembl	exon	31751130	31751201	gene_id "ENSDARG00000019660"; gene_version "10"; transcript_id "ENSDART00000185681"; transcript_version "1"; exon_number "6"; gene_name "rxfp2b"; gene_source "ensembl_havana"; gene_biotype "protein_coding"; transcript_name "rxfp2b-205"; transcript_source "ensembl"; transcript_biotype "protein_coding"; exon_id "ENSDARE00001123305"; exon_version "1";	chr15	31777943	31778043
chr15	ensembl	exon	31751130	31751201	gene_id "ENSDARG00000019660"; gene_version "10"; transcript_id "ENSDART00000185681"; transcript_version "1"; exon_number "6"; gene_name "rxfp2b"; gene_source "ensembl_havana"; gene_biotype "protein_coding"; transcript_name "rxfp2b-205"; transcript_source "ensembl"; transcript_biotype "protein_coding"; exon_id "ENSDARE00001123305"; exon_version "1";	chr15	31784349	31784449
chr15	ensembl	CDS	31751130	31751201	gene_id "ENSDARG00000019660"; gene_version "10"; transcript_id "ENSDART00000185681"; transcript_version "1"; exon_number "6"; gene_name "rxfp2b"; gene_source "ensembl_havana"; gene_biotype "protein_coding"; transcript_name "rxfp2b-205"; transcript_source "ensembl"; transcript_biotype "protein_coding"; protein_id "ENSDARP00000145627"; protein_version "1";	chr15	31714067	31714166
chr15	ensembl	CDS	31751130	31751201	gene_id "ENSDARG00000019660"; gene_version "10"; transcript_id "ENSDART00000185681"; transcript_version "1"; exon_number "6"; gene_name "rxfp2b"; gene_source "ensembl_havana"; gene_biotype "protein_coding"; transcript_name "rxfp2b-205"; transcript_source "ensembl"; transcript_biotype "protein_coding"; protein_id "ENSDARP00000145627"; protein_version "1";	chr15	31781068	31781193
chr15	ensembl	CDS	31751130	31751201	gene_id "ENSDARG00000019660"; gene_version "10"; transcript_id "ENSDART00000185681"; transcript_version "1"; exon_number "6"; gene_name "rxfp2b"; gene_source "ensembl_havana"; gene_biotype "protein_coding"; transcript_name "rxfp2b-205"; transcript_source "ensembl"; transcript_biotype "protein_coding"; protein_id "ENSDARP00000145627"; protein_version "1";	chr15	31777943	31778043
chr15	ensembl	CDS	31751130	31751201	gene_id "ENSDARG00000019660"; gene_version "10"; transcript_id "ENSDART00000185681"; transcript_version "1"; exon_number "6"; gene_name "rxfp2b"; gene_source "ensembl_havana"; gene_biotype "protein_coding"; transcript_name "rxfp2b-205"; transcript_source "ensembl"; transcript_biotype "protein_coding"; protein_id "ENSDARP00000145627"; protein_version "1";	chr15	31784349	31784449
chr15	ensembl	exon	31751423	31751494	gene_id "ENSDARG00000019660"; gene_version "10"; transcript_id "ENSDART00000185681"; transcript_version "1"; exon_number "7"; gene_name "rxfp2b"; gene_source "ensembl_havana"; gene_biotype "protein_coding"; transcript_name "rxfp2b-205"; transcript_source "ensembl"; transcript_biotype "protein_coding"; exon_id "ENSDARE00000060326"; exon_version "1";	chr15	31714067	31714166
chr15	ensembl	exon	31751423	31751494	gene_id "ENSDARG00000019660"; gene_version "10"; transcript_id "ENSDART00000185681"; transcript_version "1"; exon_number "7"; gene_name "rxfp2b"; gene_source "ensembl_havana"; gene_biotype "protein_coding"; transcript_name "rxfp2b-205"; transcript_source "ensembl"; transcript_biotype "protein_coding"; exon_id "ENSDARE00000060326"; exon_version "1";	chr15	31781068	31781193
chr15	ensembl	exon	31751423	31751494	gene_id "ENSDARG00000019660"; gene_version "10"; transcript_id "ENSDART00000185681"; transcript_version "1"; exon_number "7"; gene_name "rxfp2b"; gene_source "ensembl_havana"; gene_biotype "protein_coding"; transcript_name "rxfp2b-205"; transcript_source "ensembl"; transcript_biotype "protein_coding"; exon_id "ENSDARE00000060326"; exon_version "1";	chr15	31777943	31778043
chr15	ensembl	exon	31751423	31751494	gene_id "ENSDARG00000019660"; gene_version "10"; transcript_id "ENSDART00000185681"; transcript_version "1"; exon_number "7"; gene_name "rxfp2b"; gene_source "ensembl_havana"; gene_biotype "protein_coding"; transcript_name "rxfp2b-205"; transcript_source "ensembl"; transcript_biotype "protein_coding"; exon_id "ENSDARE00000060326"; exon_version "1";	chr15	31784349	31784449
chr15	ensembl	CDS	31751423	31751494	gene_id "ENSDARG00000019660"; gene_version "10"; transcript_id "ENSDART00000185681"; transcript_version "1"; exon_number "7"; gene_name "rxfp2b"; gene_source "ensembl_havana"; gene_biotype "protein_coding"; transcript_name "rxfp2b-205"; transcript_source "ensembl"; transcript_biotype "protein_coding"; protein_id "ENSDARP00000145627"; protein_version "1";	chr15	31714067	31714166
chr15	ensembl	CDS	31751423	31751494	gene_id "ENSDARG00000019660"; gene_version "10"; transcript_id "ENSDART00000185681"; transcript_version "1"; exon_number "7"; gene_name "rxfp2b"; gene_source "ensembl_havana"; gene_biotype "protein_coding"; transcript_name "rxfp2b-205"; transcript_source "ensembl"; transcript_biotype "protein_coding"; protein_id "ENSDARP00000145627"; protein_version "1";	chr15	31781068	31781193
chr15	ensembl	CDS	31751423	31751494	gene_id "ENSDARG00000019660"; gene_version "10"; transcript_id "ENSDART00000185681"; transcript_version "1"; exon_number "7"; gene_name "rxfp2b"; gene_source "ensembl_havana"; gene_biotype "protein_coding"; transcript_name "rxfp2b-205"; transcript_source "ensembl"; transcript_biotype "protein_coding"; protein_id "ENSDARP00000145627"; protein_version "1";	chr15	31777943	31778043
chr15	ensembl	CDS	31751423	31751494	gene_id "ENSDARG00000019660"; gene_version "10"; transcript_id "ENSDART00000185681"; transcript_version "1"; exon_number "7"; gene_name "rxfp2b"; gene_source "ensembl_havana"; gene_biotype "protein_coding"; transcript_name "rxfp2b-205"; transcript_source "ensembl"; transcript_biotype "protein_coding"; protein_id "ENSDARP00000145627"; protein_version "1";	chr15	31784349	31784449
chr15	ensembl	exon	31752331	31752402	gene_id "ENSDARG00000019660"; gene_version "10"; transcript_id "ENSDART00000185681"; transcript_version "1"; exon_number "8"; gene_name "rxfp2b"; gene_source "ensembl_havana"; gene_biotype "protein_coding"; transcript_name "rxfp2b-205"; transcript_source "ensembl"; transcript_biotype "protein_coding"; exon_id "ENSDARE00000129049"; exon_version "1";	chr15	31714067	31714166
chr15	ensembl	exon	31752331	31752402	gene_id "ENSDARG00000019660"; gene_version "10"; transcript_id "ENSDART00000185681"; transcript_version "1"; exon_number "8"; gene_name "rxfp2b"; gene_source "ensembl_havana"; gene_biotype "protein_coding"; transcript_name "rxfp2b-205"; transcript_source "ensembl"; transcript_biotype "protein_coding"; exon_id "ENSDARE00000129049"; exon_version "1";	chr15	31781068	31781193
chr15	ensembl	exon	31752331	31752402	gene_id "ENSDARG00000019660"; gene_version "10"; transcript_id "ENSDART00000185681"; transcript_version "1"; exon_number "8"; gene_name "rxfp2b"; gene_source "ensembl_havana"; gene_biotype "protein_coding"; transcript_name "rxfp2b-205"; transcript_source "ensembl"; transcript_biotype "protein_coding"; exon_id "ENSDARE00000129049"; exon_version "1";	chr15	31777943	31778043
chr15	ensembl	exon	31752331	31752402	gene_id "ENSDARG00000019660"; gene_version "10"; transcript_id "ENSDART00000185681"; transcript_version "1"; exon_number "8"; gene_name "rxfp2b"; gene_source "ensembl_havana"; gene_biotype "protein_coding"; transcript_name "rxfp2b-205"; transcript_source "ensembl"; transcript_biotype "protein_coding"; exon_id "ENSDARE00000129049"; exon_version "1";	chr15	31784349	31784449
chr15	ensembl	CDS	31752331	31752402	gene_id "ENSDARG00000019660"; gene_version "10"; transcript_id "ENSDART00000185681"; transcript_version "1"; exon_number "8"; gene_name "rxfp2b"; gene_source "ensembl_havana"; gene_biotype "protein_coding"; transcript_name "rxfp2b-205"; transcript_source "ensembl"; transcript_biotype "protein_coding"; protein_id "ENSDARP00000145627"; protein_version "1";	chr15	31714067	31714166
chr15	ensembl	CDS	31752331	31752402	gene_id "ENSDARG00000019660"; gene_version "10"; transcript_id "ENSDART00000185681"; transcript_version "1"; exon_number "8"; gene_name "rxfp2b"; gene_source "ensembl_havana"; gene_biotype "protein_coding"; transcript_name "rxfp2b-205"; transcript_source "ensembl"; transcript_biotype "protein_coding"; protein_id "ENSDARP00000145627"; protein_version "1";	chr15	31781068	31781193
chr15	ensembl	CDS	31752331	31752402	gene_id "ENSDARG00000019660"; gene_version "10"; transcript_id "ENSDART00000185681"; transcript_version "1"; exon_number "8"; gene_name "rxfp2b"; gene_source "ensembl_havana"; gene_biotype "protein_coding"; transcript_name "rxfp2b-205"; transcript_source "ensembl"; transcript_biotype "protein_coding"; protein_id "ENSDARP00000145627"; protein_version "1";	chr15	31777943	31778043
chr15	ensembl	CDS	31752331	31752402	gene_id "ENSDARG00000019660"; gene_version "10"; transcript_id "ENSDART00000185681"; transcript_version "1"; exon_number "8"; gene_name "rxfp2b"; gene_source "ensembl_havana"; gene_biotype "protein_coding"; transcript_name "rxfp2b-205"; transcript_source "ensembl"; transcript_biotype "protein_coding"; protein_id "ENSDARP00000145627"; protein_version "1";	chr15	31784349	31784449
chr15	ensembl	exon	31752632	31752706	gene_id "ENSDARG00000019660"; gene_version "10"; transcript_id "ENSDART00000185681"; transcript_version "1"; exon_number "9"; gene_name "rxfp2b"; gene_source "ensembl_havana"; gene_biotype "protein_coding"; transcript_name "rxfp2b-205"; transcript_source "ensembl"; transcript_biotype "protein_coding"; exon_id "ENSDARE00000151401"; exon_version "1";	chr15	31714067	31714166
chr15	ensembl	exon	31752632	31752706	gene_id "ENSDARG00000019660"; gene_version "10"; transcript_id "ENSDART00000185681"; transcript_version "1"; exon_number "9"; gene_name "rxfp2b"; gene_source "ensembl_havana"; gene_biotype "protein_coding"; transcript_name "rxfp2b-205"; transcript_source "ensembl"; transcript_biotype "protein_coding"; exon_id "ENSDARE00000151401"; exon_version "1";	chr15	31781068	31781193
chr15	ensembl	exon	31752632	31752706	gene_id "ENSDARG00000019660"; gene_version "10"; transcript_id "ENSDART00000185681"; transcript_version "1"; exon_number "9"; gene_name "rxfp2b"; gene_source "ensembl_havana"; gene_biotype "protein_coding"; transcript_name "rxfp2b-205"; transcript_source "ensembl"; transcript_biotype "protein_coding"; exon_id "ENSDARE00000151401"; exon_version "1";	chr15	31777943	31778043
chr15	ensembl	exon	31752632	31752706	gene_id "ENSDARG00000019660"; gene_version "10"; transcript_id "ENSDART00000185681"; transcript_version "1"; exon_number "9"; gene_name "rxfp2b"; gene_source "ensembl_havana"; gene_biotype "protein_coding"; transcript_name "rxfp2b-205"; transcript_source "ensembl"; transcript_biotype "protein_coding"; exon_id "ENSDARE00000151401"; exon_version "1";	chr15	31784349	31784449
chr15	ensembl	CDS	31752632	31752706	gene_id "ENSDARG00000019660"; gene_version "10"; transcript_id "ENSDART00000185681"; transcript_version "1"; exon_number "9"; gene_name "rxfp2b"; gene_source "ensembl_havana"; gene_biotype "protein_coding"; transcript_name "rxfp2b-205"; transcript_source "ensembl"; transcript_biotype "protein_coding"; protein_id "ENSDARP00000145627"; protein_version "1";	chr15	31714067	31714166
chr15	ensembl	CDS	31752632	31752706	gene_id "ENSDARG00000019660"; gene_version "10"; transcript_id "ENSDART00000185681"; transcript_version "1"; exon_number "9"; gene_name "rxfp2b"; gene_source "ensembl_havana"; gene_biotype "protein_coding"; transcript_name "rxfp2b-205"; transcript_source "ensembl"; transcript_biotype "protein_coding"; protein_id "ENSDARP00000145627"; protein_version "1";	chr15	31781068	31781193
chr15	ensembl	CDS	31752632	31752706	gene_id "ENSDARG00000019660"; gene_version "10"; transcript_id "ENSDART00000185681"; transcript_version "1"; exon_number "9"; gene_name "rxfp2b"; gene_source "ensembl_havana"; gene_biotype "protein_coding"; transcript_name "rxfp2b-205"; transcript_source "ensembl"; transcript_biotype "protein_coding"; protein_id "ENSDARP00000145627"; protein_version "1";	chr15	31777943	31778043
chr15	ensembl	CDS	31752632	31752706	gene_id "ENSDARG00000019660"; gene_version "10"; transcript_id "ENSDART00000185681"; transcript_version "1"; exon_number "9"; gene_name "rxfp2b"; gene_source "ensembl_havana"; gene_biotype "protein_coding"; transcript_name "rxfp2b-205"; transcript_source "ensembl"; transcript_biotype "protein_coding"; protein_id "ENSDARP00000145627"; protein_version "1";	chr15	31784349	31784449
chr15	ensembl	exon	31756592	31756663	gene_id "ENSDARG00000019660"; gene_version "10"; transcript_id "ENSDART00000185681"; transcript_version "1"; exon_number "10"; gene_name "rxfp2b"; gene_source "ensembl_havana"; gene_biotype "protein_coding"; transcript_name "rxfp2b-205"; transcript_source "ensembl"; transcript_biotype "protein_coding"; exon_id "ENSDARE00000475120"; exon_version "1";	chr15	31714067	31714166
chr15	ensembl	exon	31756592	31756663	gene_id "ENSDARG00000019660"; gene_version "10"; transcript_id "ENSDART00000185681"; transcript_version "1"; exon_number "10"; gene_name "rxfp2b"; gene_source "ensembl_havana"; gene_biotype "protein_coding"; transcript_name "rxfp2b-205"; transcript_source "ensembl"; transcript_biotype "protein_coding"; exon_id "ENSDARE00000475120"; exon_version "1";	chr15	31781068	31781193
chr15	ensembl	exon	31756592	31756663	gene_id "ENSDARG00000019660"; gene_version "10"; transcript_id "ENSDART00000185681"; transcript_version "1"; exon_number "10"; gene_name "rxfp2b"; gene_source "ensembl_havana"; gene_biotype "protein_coding"; transcript_name "rxfp2b-205"; transcript_source "ensembl"; transcript_biotype "protein_coding"; exon_id "ENSDARE00000475120"; exon_version "1";	chr15	31777943	31778043
chr15	ensembl	exon	31756592	31756663	gene_id "ENSDARG00000019660"; gene_version "10"; transcript_id "ENSDART00000185681"; transcript_version "1"; exon_number "10"; gene_name "rxfp2b"; gene_source "ensembl_havana"; gene_biotype "protein_coding"; transcript_name "rxfp2b-205"; transcript_source "ensembl"; transcript_biotype "protein_coding"; exon_id "ENSDARE00000475120"; exon_version "1";	chr15	31784349	31784449
chr15	ensembl	CDS	31756592	31756663	gene_id "ENSDARG00000019660"; gene_version "10"; transcript_id "ENSDART00000185681"; transcript_version "1"; exon_number "10"; gene_name "rxfp2b"; gene_source "ensembl_havana"; gene_biotype "protein_coding"; transcript_name "rxfp2b-205"; transcript_source "ensembl"; transcript_biotype "protein_coding"; protein_id "ENSDARP00000145627"; protein_version "1";	chr15	31714067	31714166
chr15	ensembl	CDS	31756592	31756663	gene_id "ENSDARG00000019660"; gene_version "10"; transcript_id "ENSDART00000185681"; transcript_version "1"; exon_number "10"; gene_name "rxfp2b"; gene_source "ensembl_havana"; gene_biotype "protein_coding"; transcript_name "rxfp2b-205"; transcript_source "ensembl"; transcript_biotype "protein_coding"; protein_id "ENSDARP00000145627"; protein_version "1";	chr15	31781068	31781193
chr15	ensembl	CDS	31756592	31756663	gene_id "ENSDARG00000019660"; gene_version "10"; transcript_id "ENSDART00000185681"; transcript_version "1"; exon_number "10"; gene_name "rxfp2b"; gene_source "ensembl_havana"; gene_biotype "protein_coding"; transcript_name "rxfp2b-205"; transcript_source "ensembl"; transcript_biotype "protein_coding"; protein_id "ENSDARP00000145627"; protein_version "1";	chr15	31777943	31778043
chr15	ensembl	CDS	31756592	31756663	gene_id "ENSDARG00000019660"; gene_version "10"; transcript_id "ENSDART00000185681"; transcript_version "1"; exon_number "10"; gene_name "rxfp2b"; gene_source "ensembl_havana"; gene_biotype "protein_coding"; transcript_name "rxfp2b-205"; transcript_source "ensembl"; transcript_biotype "protein_coding"; protein_id "ENSDARP00000145627"; protein_version "1";	chr15	31784349	31784449
chr15	ensembl	exon	31758292	31758363	gene_id "ENSDARG00000019660"; gene_version "10"; transcript_id "ENSDART00000185681"; transcript_version "1"; exon_number "11"; gene_name "rxfp2b"; gene_source "ensembl_havana"; gene_biotype "protein_coding"; transcript_name "rxfp2b-205"; transcript_source "ensembl"; transcript_biotype "protein_coding"; exon_id "ENSDARE00000135533"; exon_version "2";	chr15	31714067	31714166
chr15	ensembl	exon	31758292	31758363	gene_id "ENSDARG00000019660"; gene_version "10"; transcript_id "ENSDART00000185681"; transcript_version "1"; exon_number "11"; gene_name "rxfp2b"; gene_source "ensembl_havana"; gene_biotype "protein_coding"; transcript_name "rxfp2b-205"; transcript_source "ensembl"; transcript_biotype "protein_coding"; exon_id "ENSDARE00000135533"; exon_version "2";	chr15	31781068	31781193
chr15	ensembl	exon	31758292	31758363	gene_id "ENSDARG00000019660"; gene_version "10"; transcript_id "ENSDART00000185681"; transcript_version "1"; exon_number "11"; gene_name "rxfp2b"; gene_source "ensembl_havana"; gene_biotype "protein_coding"; transcript_name "rxfp2b-205"; transcript_source "ensembl"; transcript_biotype "protein_coding"; exon_id "ENSDARE00000135533"; exon_version "2";	chr15	31777943	31778043
chr15	ensembl	exon	31758292	31758363	gene_id "ENSDARG00000019660"; gene_version "10"; transcript_id "ENSDART00000185681"; transcript_version "1"; exon_number "11"; gene_name "rxfp2b"; gene_source "ensembl_havana"; gene_biotype "protein_coding"; transcript_name "rxfp2b-205"; transcript_source "ensembl"; transcript_biotype "protein_coding"; exon_id "ENSDARE00000135533"; exon_version "2";	chr15	31784349	31784449
chr15	ensembl	CDS	31758292	31758363	gene_id "ENSDARG00000019660"; gene_version "10"; transcript_id "ENSDART00000185681"; transcript_version "1"; exon_number "11"; gene_name "rxfp2b"; gene_source "ensembl_havana"; gene_biotype "protein_coding"; transcript_name "rxfp2b-205"; transcript_source "ensembl"; transcript_biotype "protein_coding"; protein_id "ENSDARP00000145627"; protein_version "1";	chr15	31714067	31714166
chr15	ensembl	CDS	31758292	31758363	gene_id "ENSDARG00000019660"; gene_version "10"; transcript_id "ENSDART00000185681"; transcript_version "1"; exon_number "11"; gene_name "rxfp2b"; gene_source "ensembl_havana"; gene_biotype "protein_coding"; transcript_name "rxfp2b-205"; transcript_source "ensembl"; transcript_biotype "protein_coding"; protein_id "ENSDARP00000145627"; protein_version "1";	chr15	31781068	31781193
chr15	ensembl	CDS	31758292	31758363	gene_id "ENSDARG00000019660"; gene_version "10"; transcript_id "ENSDART00000185681"; transcript_version "1"; exon_number "11"; gene_name "rxfp2b"; gene_source "ensembl_havana"; gene_biotype "protein_coding"; transcript_name "rxfp2b-205"; transcript_source "ensembl"; transcript_biotype "protein_coding"; protein_id "ENSDARP00000145627"; protein_version "1";	chr15	31777943	31778043
chr15	ensembl	CDS	31758292	31758363	gene_id "ENSDARG00000019660"; gene_version "10"; transcript_id "ENSDART00000185681"; transcript_version "1"; exon_number "11"; gene_name "rxfp2b"; gene_source "ensembl_havana"; gene_biotype "protein_coding"; transcript_name "rxfp2b-205"; transcript_source "ensembl"; transcript_biotype "protein_coding"; protein_id "ENSDARP00000145627"; protein_version "1";	chr15	31784349	31784449
chr15	ensembl	exon	31758465	31758536	gene_id "ENSDARG00000019660"; gene_version "10"; transcript_id "ENSDART00000185681"; transcript_version "1"; exon_number "12"; gene_name "rxfp2b"; gene_source "ensembl_havana"; gene_biotype "protein_coding"; transcript_name "rxfp2b-205"; transcript_source "ensembl"; transcript_biotype "protein_coding"; exon_id "ENSDARE00000086799"; exon_version "1";	chr15	31714067	31714166
chr15	ensembl	exon	31758465	31758536	gene_id "ENSDARG00000019660"; gene_version "10"; transcript_id "ENSDART00000185681"; transcript_version "1"; exon_number "12"; gene_name "rxfp2b"; gene_source "ensembl_havana"; gene_biotype "protein_coding"; transcript_name "rxfp2b-205"; transcript_source "ensembl"; transcript_biotype "protein_coding"; exon_id "ENSDARE00000086799"; exon_version "1";	chr15	31781068	31781193
chr15	ensembl	exon	31758465	31758536	gene_id "ENSDARG00000019660"; gene_version "10"; transcript_id "ENSDART00000185681"; transcript_version "1"; exon_number "12"; gene_name "rxfp2b"; gene_source "ensembl_havana"; gene_biotype "protein_coding"; transcript_name "rxfp2b-205"; transcript_source "ensembl"; transcript_biotype "protein_coding"; exon_id "ENSDARE00000086799"; exon_version "1";	chr15	31777943	31778043
chr15	ensembl	exon	31758465	31758536	gene_id "ENSDARG00000019660"; gene_version "10"; transcript_id "ENSDART00000185681"; transcript_version "1"; exon_number "12"; gene_name "rxfp2b"; gene_source "ensembl_havana"; gene_biotype "protein_coding"; transcript_name "rxfp2b-205"; transcript_source "ensembl"; transcript_biotype "protein_coding"; exon_id "ENSDARE00000086799"; exon_version "1";	chr15	31784349	31784449
chr15	ensembl	CDS	31758465	31758536	gene_id "ENSDARG00000019660"; gene_version "10"; transcript_id "ENSDART00000185681"; transcript_version "1"; exon_number "12"; gene_name "rxfp2b"; gene_source "ensembl_havana"; gene_biotype "protein_coding"; transcript_name "rxfp2b-205"; transcript_source "ensembl"; transcript_biotype "protein_coding"; protein_id "ENSDARP00000145627"; protein_version "1";	chr15	31714067	31714166
chr15	ensembl	CDS	31758465	31758536	gene_id "ENSDARG00000019660"; gene_version "10"; transcript_id "ENSDART00000185681"; transcript_version "1"; exon_number "12"; gene_name "rxfp2b"; gene_source "ensembl_havana"; gene_biotype "protein_coding"; transcript_name "rxfp2b-205"; transcript_source "ensembl"; transcript_biotype "protein_coding"; protein_id "ENSDARP00000145627"; protein_version "1";	chr15	31781068	31781193
chr15	ensembl	CDS	31758465	31758536	gene_id "ENSDARG00000019660"; gene_version "10"; transcript_id "ENSDART00000185681"; transcript_version "1"; exon_number "12"; gene_name "rxfp2b"; gene_source "ensembl_havana"; gene_biotype "protein_coding"; transcript_name "rxfp2b-205"; transcript_source "ensembl"; transcript_biotype "protein_coding"; protein_id "ENSDARP00000145627"; protein_version "1";	chr15	31777943	31778043
chr15	ensembl	CDS	31758465	31758536	gene_id "ENSDARG00000019660"; gene_version "10"; transcript_id "ENSDART00000185681"; transcript_version "1"; exon_number "12"; gene_name "rxfp2b"; gene_source "ensembl_havana"; gene_biotype "protein_coding"; transcript_name "rxfp2b-205"; transcript_source "ensembl"; transcript_biotype "protein_coding"; protein_id "ENSDARP00000145627"; protein_version "1";	chr15	31784349	31784449
chr15	ensembl	exon	31761145	31761216	gene_id "ENSDARG00000019660"; gene_version "10"; transcript_id "ENSDART00000185681"; transcript_version "1"; exon_number "13"; gene_name "rxfp2b"; gene_source "ensembl_havana"; gene_biotype "protein_coding"; transcript_name "rxfp2b-205"; transcript_source "ensembl"; transcript_biotype "protein_coding"; exon_id "ENSDARE00000062452"; exon_version "1";	chr15	31714067	31714166
chr15	ensembl	exon	31761145	31761216	gene_id "ENSDARG00000019660"; gene_version "10"; transcript_id "ENSDART00000185681"; transcript_version "1"; exon_number "13"; gene_name "rxfp2b"; gene_source "ensembl_havana"; gene_biotype "protein_coding"; transcript_name "rxfp2b-205"; transcript_source "ensembl"; transcript_biotype "protein_coding"; exon_id "ENSDARE00000062452"; exon_version "1";	chr15	31781068	31781193
chr15	ensembl	exon	31761145	31761216	gene_id "ENSDARG00000019660"; gene_version "10"; transcript_id "ENSDART00000185681"; transcript_version "1"; exon_number "13"; gene_name "rxfp2b"; gene_source "ensembl_havana"; gene_biotype "protein_coding"; transcript_name "rxfp2b-205"; transcript_source "ensembl"; transcript_biotype "protein_coding"; exon_id "ENSDARE00000062452"; exon_version "1";	chr15	31777943	31778043
chr15	ensembl	exon	31761145	31761216	gene_id "ENSDARG00000019660"; gene_version "10"; transcript_id "ENSDART00000185681"; transcript_version "1"; exon_number "13"; gene_name "rxfp2b"; gene_source "ensembl_havana"; gene_biotype "protein_coding"; transcript_name "rxfp2b-205"; transcript_source "ensembl"; transcript_biotype "protein_coding"; exon_id "ENSDARE00000062452"; exon_version "1";	chr15	31784349	31784449
chr15	ensembl	CDS	31761145	31761216	gene_id "ENSDARG00000019660"; gene_version "10"; transcript_id "ENSDART00000185681"; transcript_version "1"; exon_number "13"; gene_name "rxfp2b"; gene_source "ensembl_havana"; gene_biotype "protein_coding"; transcript_name "rxfp2b-205"; transcript_source "ensembl"; transcript_biotype "protein_coding"; protein_id "ENSDARP00000145627"; protein_version "1";	chr15	31714067	31714166
chr15	ensembl	CDS	31761145	31761216	gene_id "ENSDARG00000019660"; gene_version "10"; transcript_id "ENSDART00000185681"; transcript_version "1"; exon_number "13"; gene_name "rxfp2b"; gene_source "ensembl_havana"; gene_biotype "protein_coding"; transcript_name "rxfp2b-205"; transcript_source "ensembl"; transcript_biotype "protein_coding"; protein_id "ENSDARP00000145627"; protein_version "1";	chr15	31781068	31781193
chr15	ensembl	CDS	31761145	31761216	gene_id "ENSDARG00000019660"; gene_version "10"; transcript_id "ENSDART00000185681"; transcript_version "1"; exon_number "13"; gene_name "rxfp2b"; gene_source "ensembl_havana"; gene_biotype "protein_coding"; transcript_name "rxfp2b-205"; transcript_source "ensembl"; transcript_biotype "protein_coding"; protein_id "ENSDARP00000145627"; protein_version "1";	chr15	31777943	31778043
chr15	ensembl	CDS	31761145	31761216	gene_id "ENSDARG00000019660"; gene_version "10"; transcript_id "ENSDART00000185681"; transcript_version "1"; exon_number "13"; gene_name "rxfp2b"; gene_source "ensembl_havana"; gene_biotype "protein_coding"; transcript_name "rxfp2b-205"; transcript_source "ensembl"; transcript_biotype "protein_coding"; protein_id "ENSDARP00000145627"; protein_version "1";	chr15	31784349	31784449
chr15	ensembl	exon	31761559	31761630	gene_id "ENSDARG00000019660"; gene_version "10"; transcript_id "ENSDART00000185681"; transcript_version "1"; exon_number "14"; gene_name "rxfp2b"; gene_source "ensembl_havana"; gene_biotype "protein_coding"; transcript_name "rxfp2b-205"; transcript_source "ensembl"; transcript_biotype "protein_coding"; exon_id "ENSDARE00000060448"; exon_version "1";	chr15	31714067	31714166
chr15	ensembl	exon	31761559	31761630	gene_id "ENSDARG00000019660"; gene_version "10"; transcript_id "ENSDART00000185681"; transcript_version "1"; exon_number "14"; gene_name "rxfp2b"; gene_source "ensembl_havana"; gene_biotype "protein_coding"; transcript_name "rxfp2b-205"; transcript_source "ensembl"; transcript_biotype "protein_coding"; exon_id "ENSDARE00000060448"; exon_version "1";	chr15	31781068	31781193
chr15	ensembl	exon	31761559	31761630	gene_id "ENSDARG00000019660"; gene_version "10"; transcript_id "ENSDART00000185681"; transcript_version "1"; exon_number "14"; gene_name "rxfp2b"; gene_source "ensembl_havana"; gene_biotype "protein_coding"; transcript_name "rxfp2b-205"; transcript_source "ensembl"; transcript_biotype "protein_coding"; exon_id "ENSDARE00000060448"; exon_version "1";	chr15	31777943	31778043
chr15	ensembl	exon	31761559	31761630	gene_id "ENSDARG00000019660"; gene_version "10"; transcript_id "ENSDART00000185681"; transcript_version "1"; exon_number "14"; gene_name "rxfp2b"; gene_source "ensembl_havana"; gene_biotype "protein_coding"; transcript_name "rxfp2b-205"; transcript_source "ensembl"; transcript_biotype "protein_coding"; exon_id "ENSDARE00000060448"; exon_version "1";	chr15	31784349	31784449
chr15	ensembl	CDS	31761559	31761630	gene_id "ENSDARG00000019660"; gene_version "10"; transcript_id "ENSDART00000185681"; transcript_version "1"; exon_number "14"; gene_name "rxfp2b"; gene_source "ensembl_havana"; gene_biotype "protein_coding"; transcript_name "rxfp2b-205"; transcript_source "ensembl"; transcript_biotype "protein_coding"; protein_id "ENSDARP00000145627"; protein_version "1";	chr15	31714067	31714166
chr15	ensembl	CDS	31761559	31761630	gene_id "ENSDARG00000019660"; gene_version "10"; transcript_id "ENSDART00000185681"; transcript_version "1"; exon_number "14"; gene_name "rxfp2b"; gene_source "ensembl_havana"; gene_biotype "protein_coding"; transcript_name "rxfp2b-205"; transcript_source "ensembl"; transcript_biotype "protein_coding"; protein_id "ENSDARP00000145627"; protein_version "1";	chr15	31781068	31781193
chr15	ensembl	CDS	31761559	31761630	gene_id "ENSDARG00000019660"; gene_version "10"; transcript_id "ENSDART00000185681"; transcript_version "1"; exon_number "14"; gene_name "rxfp2b"; gene_source "ensembl_havana"; gene_biotype "protein_coding"; transcript_name "rxfp2b-205"; transcript_source "ensembl"; transcript_biotype "protein_coding"; protein_id "ENSDARP00000145627"; protein_version "1";	chr15	31777943	31778043
chr15	ensembl	CDS	31761559	31761630	gene_id "ENSDARG00000019660"; gene_version "10"; transcript_id "ENSDART00000185681"; transcript_version "1"; exon_number "14"; gene_name "rxfp2b"; gene_source "ensembl_havana"; gene_biotype "protein_coding"; transcript_name "rxfp2b-205"; transcript_source "ensembl"; transcript_biotype "protein_coding"; protein_id "ENSDARP00000145627"; protein_version "1";	chr15	31784349	31784449
chr15	ensembl	exon	31763276	31763518	gene_id "ENSDARG00000019660"; gene_version "10"; transcript_id "ENSDART00000185681"; transcript_version "1"; exon_number "15"; gene_name "rxfp2b"; gene_source "ensembl_havana"; gene_biotype "protein_coding"; transcript_name "rxfp2b-205"; transcript_source "ensembl"; transcript_biotype "protein_coding"; exon_id "ENSDARE00000475115"; exon_version "3";	chr15	31714067	31714166
chr15	ensembl	exon	31763276	31763518	gene_id "ENSDARG00000019660"; gene_version "10"; transcript_id "ENSDART00000185681"; transcript_version "1"; exon_number "15"; gene_name "rxfp2b"; gene_source "ensembl_havana"; gene_biotype "protein_coding"; transcript_name "rxfp2b-205"; transcript_source "ensembl"; transcript_biotype "protein_coding"; exon_id "ENSDARE00000475115"; exon_version "3";	chr15	31781068	31781193
chr15	ensembl	exon	31763276	31763518	gene_id "ENSDARG00000019660"; gene_version "10"; transcript_id "ENSDART00000185681"; transcript_version "1"; exon_number "15"; gene_name "rxfp2b"; gene_source "ensembl_havana"; gene_biotype "protein_coding"; transcript_name "rxfp2b-205"; transcript_source "ensembl"; transcript_biotype "protein_coding"; exon_id "ENSDARE00000475115"; exon_version "3";	chr15	31777943	31778043
chr15	ensembl	exon	31763276	31763518	gene_id "ENSDARG00000019660"; gene_version "10"; transcript_id "ENSDART00000185681"; transcript_version "1"; exon_number "15"; gene_name "rxfp2b"; gene_source "ensembl_havana"; gene_biotype "protein_coding"; transcript_name "rxfp2b-205"; transcript_source "ensembl"; transcript_biotype "protein_coding"; exon_id "ENSDARE00000475115"; exon_version "3";	chr15	31784349	31784449
chr15	ensembl	CDS	31763276	31763518	gene_id "ENSDARG00000019660"; gene_version "10"; transcript_id "ENSDART00000185681"; transcript_version "1"; exon_number "15"; gene_name "rxfp2b"; gene_source "ensembl_havana"; gene_biotype "protein_coding"; transcript_name "rxfp2b-205"; transcript_source "ensembl"; transcript_biotype "protein_coding"; protein_id "ENSDARP00000145627"; protein_version "1";	chr15	31714067	31714166
chr15	ensembl	CDS	31763276	31763518	gene_id "ENSDARG00000019660"; gene_version "10"; transcript_id "ENSDART00000185681"; transcript_version "1"; exon_number "15"; gene_name "rxfp2b"; gene_source "ensembl_havana"; gene_biotype "protein_coding"; transcript_name "rxfp2b-205"; transcript_source "ensembl"; transcript_biotype "protein_coding"; protein_id "ENSDARP00000145627"; protein_version "1";	chr15	31781068	31781193
chr15	ensembl	CDS	31763276	31763518	gene_id "ENSDARG00000019660"; gene_version "10"; transcript_id "ENSDART00000185681"; transcript_version "1"; exon_number "15"; gene_name "rxfp2b"; gene_source "ensembl_havana"; gene_biotype "protein_coding"; transcript_name "rxfp2b-205"; transcript_source "ensembl"; transcript_biotype "protein_coding"; protein_id "ENSDARP00000145627"; protein_version "1";	chr15	31777943	31778043
chr15	ensembl	CDS	31763276	31763518	gene_id "ENSDARG00000019660"; gene_version "10"; transcript_id "ENSDART00000185681"; transcript_version "1"; exon_number "15"; gene_name "rxfp2b"; gene_source "ensembl_havana"; gene_biotype "protein_coding"; transcript_name "rxfp2b-205"; transcript_source "ensembl"; transcript_biotype "protein_coding"; protein_id "ENSDARP00000145627"; protein_version "1";	chr15	31784349	31784449
chr15	ensembl	exon	31766385	31766452	gene_id "ENSDARG00000019660"; gene_version "10"; transcript_id "ENSDART00000185681"; transcript_version "1"; exon_number "16"; gene_name "rxfp2b"; gene_source "ensembl_havana"; gene_biotype "protein_coding"; transcript_name "rxfp2b-205"; transcript_source "ensembl"; transcript_biotype "protein_coding"; exon_id "ENSDARE00001326538"; exon_version "1";	chr15	31781068	31781193
chr15	ensembl	exon	31766385	31766452	gene_id "ENSDARG00000019660"; gene_version "10"; transcript_id "ENSDART00000185681"; transcript_version "1"; exon_number "16"; gene_name "rxfp2b"; gene_source "ensembl_havana"; gene_biotype "protein_coding"; transcript_name "rxfp2b-205"; transcript_source "ensembl"; transcript_biotype "protein_coding"; exon_id "ENSDARE00001326538"; exon_version "1";	chr15	31777943	31778043
chr15	ensembl	exon	31766385	31766452	gene_id "ENSDARG00000019660"; gene_version "10"; transcript_id "ENSDART00000185681"; transcript_version "1"; exon_number "16"; gene_name "rxfp2b"; gene_source "ensembl_havana"; gene_biotype "protein_coding"; transcript_name "rxfp2b-205"; transcript_source "ensembl"; transcript_biotype "protein_coding"; exon_id "ENSDARE00001326538"; exon_version "1";	chr15	31784349	31784449
chr15	ensembl	CDS	31766385	31766430	gene_id "ENSDARG00000019660"; gene_version "10"; transcript_id "ENSDART00000185681"; transcript_version "1"; exon_number "16"; gene_name "rxfp2b"; gene_source "ensembl_havana"; gene_biotype "protein_coding"; transcript_name "rxfp2b-205"; transcript_source "ensembl"; transcript_biotype "protein_coding"; protein_id "ENSDARP00000145627"; protein_version "1";	chr15	31781068	31781193
chr15	ensembl	CDS	31766385	31766430	gene_id "ENSDARG00000019660"; gene_version "10"; transcript_id "ENSDART00000185681"; transcript_version "1"; exon_number "16"; gene_name "rxfp2b"; gene_source "ensembl_havana"; gene_biotype "protein_coding"; transcript_name "rxfp2b-205"; transcript_source "ensembl"; transcript_biotype "protein_coding"; protein_id "ENSDARP00000145627"; protein_version "1";	chr15	31777943	31778043
chr15	ensembl	CDS	31766385	31766430	gene_id "ENSDARG00000019660"; gene_version "10"; transcript_id "ENSDART00000185681"; transcript_version "1"; exon_number "16"; gene_name "rxfp2b"; gene_source "ensembl_havana"; gene_biotype "protein_coding"; transcript_name "rxfp2b-205"; transcript_source "ensembl"; transcript_biotype "protein_coding"; protein_id "ENSDARP00000145627"; protein_version "1";	chr15	31784349	31784449
chr15	ensembl	stop_codon	31766431	31766433	gene_id "ENSDARG00000019660"; gene_version "10"; transcript_id "ENSDART00000185681"; transcript_version "1"; exon_number "16"; gene_name "rxfp2b"; gene_source "ensembl_havana"; gene_biotype "protein_coding"; transcript_name "rxfp2b-205"; transcript_source "ensembl"; transcript_biotype "protein_coding";	chr15	31781068	31781193
chr15	ensembl	stop_codon	31766431	31766433	gene_id "ENSDARG00000019660"; gene_version "10"; transcript_id "ENSDART00000185681"; transcript_version "1"; exon_number "16"; gene_name "rxfp2b"; gene_source "ensembl_havana"; gene_biotype "protein_coding"; transcript_name "rxfp2b-205"; transcript_source "ensembl"; transcript_biotype "protein_coding";	chr15	31777943	31778043
chr15	ensembl	stop_codon	31766431	31766433	gene_id "ENSDARG00000019660"; gene_version "10"; transcript_id "ENSDART00000185681"; transcript_version "1"; exon_number "16"; gene_name "rxfp2b"; gene_source "ensembl_havana"; gene_biotype "protein_coding"; transcript_name "rxfp2b-205"; transcript_source "ensembl"; transcript_biotype "protein_coding";	chr15	31784349	31784449
chr15	ensembl	five_prime_utr	31735931	31735932	gene_id "ENSDARG00000019660"; gene_version "10"; transcript_id "ENSDART00000185681"; transcript_version "1"; gene_name "rxfp2b"; gene_source "ensembl_havana"; gene_biotype "protein_coding"; transcript_name "rxfp2b-205"; transcript_source "ensembl"; transcript_biotype "protein_coding";	chr15	31714067	31714166
chr15	ensembl	five_prime_utr	31735931	31735932	gene_id "ENSDARG00000019660"; gene_version "10"; transcript_id "ENSDART00000185681"; transcript_version "1"; gene_name "rxfp2b"; gene_source "ensembl_havana"; gene_biotype "protein_coding"; transcript_name "rxfp2b-205"; transcript_source "ensembl"; transcript_biotype "protein_coding";	chr15	31781068	31781193
chr15	ensembl	five_prime_utr	31735931	31735932	gene_id "ENSDARG00000019660"; gene_version "10"; transcript_id "ENSDART00000185681"; transcript_version "1"; gene_name "rxfp2b"; gene_source "ensembl_havana"; gene_biotype "protein_coding"; transcript_name "rxfp2b-205"; transcript_source "ensembl"; transcript_biotype "protein_coding";	chr15	31777943	31778043
chr15	ensembl	five_prime_utr	31735931	31735932	gene_id "ENSDARG00000019660"; gene_version "10"; transcript_id "ENSDART00000185681"; transcript_version "1"; gene_name "rxfp2b"; gene_source "ensembl_havana"; gene_biotype "protein_coding"; transcript_name "rxfp2b-205"; transcript_source "ensembl"; transcript_biotype "protein_coding";	chr15	31784349	31784449
chr15	ensembl	three_prime_utr	31766434	31766452	gene_id "ENSDARG00000019660"; gene_version "10"; transcript_id "ENSDART00000185681"; transcript_version "1"; gene_name "rxfp2b"; gene_source "ensembl_havana"; gene_biotype "protein_coding"; transcript_name "rxfp2b-205"; transcript_source "ensembl"; transcript_biotype "protein_coding";	chr15	31781068	31781193
chr15	ensembl	three_prime_utr	31766434	31766452	gene_id "ENSDARG00000019660"; gene_version "10"; transcript_id "ENSDART00000185681"; transcript_version "1"; gene_name "rxfp2b"; gene_source "ensembl_havana"; gene_biotype "protein_coding"; transcript_name "rxfp2b-205"; transcript_source "ensembl"; transcript_biotype "protein_coding";	chr15	31777943	31778043
chr15	ensembl	three_prime_utr	31766434	31766452	gene_id "ENSDARG00000019660"; gene_version "10"; transcript_id "ENSDART00000185681"; transcript_version "1"; gene_name "rxfp2b"; gene_source "ensembl_havana"; gene_biotype "protein_coding"; transcript_name "rxfp2b-205"; transcript_source "ensembl"; transcript_biotype "protein_coding";	chr15	31784349	31784449
chr15	havana	transcript	31735931	31772657	gene_id "ENSDARG00000019660"; gene_version "10"; transcript_id "ENSDART00000149645"; transcript_version "3"; gene_name "rxfp2b"; gene_source "ensembl_havana"; gene_biotype "protein_coding"; transcript_name "rxfp2b-204"; transcript_source "havana"; transcript_biotype "nonsense_mediated_decay";	chr15	31714067	31714166
chr15	havana	transcript	31735931	31772657	gene_id "ENSDARG00000019660"; gene_version "10"; transcript_id "ENSDART00000149645"; transcript_version "3"; gene_name "rxfp2b"; gene_source "ensembl_havana"; gene_biotype "protein_coding"; transcript_name "rxfp2b-204"; transcript_source "havana"; transcript_biotype "nonsense_mediated_decay";	chr15	31781068	31781193
chr15	havana	transcript	31735931	31772657	gene_id "ENSDARG00000019660"; gene_version "10"; transcript_id "ENSDART00000149645"; transcript_version "3"; gene_name "rxfp2b"; gene_source "ensembl_havana"; gene_biotype "protein_coding"; transcript_name "rxfp2b-204"; transcript_source "havana"; transcript_biotype "nonsense_mediated_decay";	chr15	31777943	31778043
chr15	havana	transcript	31735931	31772657	gene_id "ENSDARG00000019660"; gene_version "10"; transcript_id "ENSDART00000149645"; transcript_version "3"; gene_name "rxfp2b"; gene_source "ensembl_havana"; gene_biotype "protein_coding"; transcript_name "rxfp2b-204"; transcript_source "havana"; transcript_biotype "nonsense_mediated_decay";	chr15	31784349	31784449
chr15	havana	exon	31735931	31736017	gene_id "ENSDARG00000019660"; gene_version "10"; transcript_id "ENSDART00000149645"; transcript_version "3"; exon_number "1"; gene_name "rxfp2b"; gene_source "ensembl_havana"; gene_biotype "protein_coding"; transcript_name "rxfp2b-204"; transcript_source "havana"; transcript_biotype "nonsense_mediated_decay"; exon_id "ENSDARE00001059418"; exon_version "1";	chr15	31714067	31714166
chr15	havana	exon	31735931	31736017	gene_id "ENSDARG00000019660"; gene_version "10"; transcript_id "ENSDART00000149645"; transcript_version "3"; exon_number "1"; gene_name "rxfp2b"; gene_source "ensembl_havana"; gene_biotype "protein_coding"; transcript_name "rxfp2b-204"; transcript_source "havana"; transcript_biotype "nonsense_mediated_decay"; exon_id "ENSDARE00001059418"; exon_version "1";	chr15	31781068	31781193
chr15	havana	exon	31735931	31736017	gene_id "ENSDARG00000019660"; gene_version "10"; transcript_id "ENSDART00000149645"; transcript_version "3"; exon_number "1"; gene_name "rxfp2b"; gene_source "ensembl_havana"; gene_biotype "protein_coding"; transcript_name "rxfp2b-204"; transcript_source "havana"; transcript_biotype "nonsense_mediated_decay"; exon_id "ENSDARE00001059418"; exon_version "1";	chr15	31777943	31778043
chr15	havana	exon	31735931	31736017	gene_id "ENSDARG00000019660"; gene_version "10"; transcript_id "ENSDART00000149645"; transcript_version "3"; exon_number "1"; gene_name "rxfp2b"; gene_source "ensembl_havana"; gene_biotype "protein_coding"; transcript_name "rxfp2b-204"; transcript_source "havana"; transcript_biotype "nonsense_mediated_decay"; exon_id "ENSDARE00001059418"; exon_version "1";	chr15	31784349	31784449
chr15	havana	CDS	31735933	31736017	gene_id "ENSDARG00000019660"; gene_version "10"; transcript_id "ENSDART00000149645"; transcript_version "3"; exon_number "1"; gene_name "rxfp2b"; gene_source "ensembl_havana"; gene_biotype "protein_coding"; transcript_name "rxfp2b-204"; transcript_source "havana"; transcript_biotype "nonsense_mediated_decay"; protein_id "ENSDARP00000124095"; protein_version "1";	chr15	31714067	31714166
chr15	havana	CDS	31735933	31736017	gene_id "ENSDARG00000019660"; gene_version "10"; transcript_id "ENSDART00000149645"; transcript_version "3"; exon_number "1"; gene_name "rxfp2b"; gene_source "ensembl_havana"; gene_biotype "protein_coding"; transcript_name "rxfp2b-204"; transcript_source "havana"; transcript_biotype "nonsense_mediated_decay"; protein_id "ENSDARP00000124095"; protein_version "1";	chr15	31781068	31781193
chr15	havana	CDS	31735933	31736017	gene_id "ENSDARG00000019660"; gene_version "10"; transcript_id "ENSDART00000149645"; transcript_version "3"; exon_number "1"; gene_name "rxfp2b"; gene_source "ensembl_havana"; gene_biotype "protein_coding"; transcript_name "rxfp2b-204"; transcript_source "havana"; transcript_biotype "nonsense_mediated_decay"; protein_id "ENSDARP00000124095"; protein_version "1";	chr15	31777943	31778043
chr15	havana	CDS	31735933	31736017	gene_id "ENSDARG00000019660"; gene_version "10"; transcript_id "ENSDART00000149645"; transcript_version "3"; exon_number "1"; gene_name "rxfp2b"; gene_source "ensembl_havana"; gene_biotype "protein_coding"; transcript_name "rxfp2b-204"; transcript_source "havana"; transcript_biotype "nonsense_mediated_decay"; protein_id "ENSDARP00000124095"; protein_version "1";	chr15	31784349	31784449
chr15	havana	start_codon	31735933	31735935	gene_id "ENSDARG00000019660"; gene_version "10"; transcript_id "ENSDART00000149645"; transcript_version "3"; exon_number "1"; gene_name "rxfp2b"; gene_source "ensembl_havana"; gene_biotype "protein_coding"; transcript_name "rxfp2b-204"; transcript_source "havana"; transcript_biotype "nonsense_mediated_decay";	chr15	31714067	31714166
chr15	havana	start_codon	31735933	31735935	gene_id "ENSDARG00000019660"; gene_version "10"; transcript_id "ENSDART00000149645"; transcript_version "3"; exon_number "1"; gene_name "rxfp2b"; gene_source "ensembl_havana"; gene_biotype "protein_coding"; transcript_name "rxfp2b-204"; transcript_source "havana"; transcript_biotype "nonsense_mediated_decay";	chr15	31781068	31781193
chr15	havana	start_codon	31735933	31735935	gene_id "ENSDARG00000019660"; gene_version "10"; transcript_id "ENSDART00000149645"; transcript_version "3"; exon_number "1"; gene_name "rxfp2b"; gene_source "ensembl_havana"; gene_biotype "protein_coding"; transcript_name "rxfp2b-204"; transcript_source "havana"; transcript_biotype "nonsense_mediated_decay";	chr15	31777943	31778043
chr15	havana	start_codon	31735933	31735935	gene_id "ENSDARG00000019660"; gene_version "10"; transcript_id "ENSDART00000149645"; transcript_version "3"; exon_number "1"; gene_name "rxfp2b"; gene_source "ensembl_havana"; gene_biotype "protein_coding"; transcript_name "rxfp2b-204"; transcript_source "havana"; transcript_biotype "nonsense_mediated_decay";	chr15	31784349	31784449
chr15	havana	exon	31742759	31742896	gene_id "ENSDARG00000019660"; gene_version "10"; transcript_id "ENSDART00000149645"; transcript_version "3"; exon_number "2"; gene_name "rxfp2b"; gene_source "ensembl_havana"; gene_biotype "protein_coding"; transcript_name "rxfp2b-204"; transcript_source "havana"; transcript_biotype "nonsense_mediated_decay"; exon_id "ENSDARE00000097547"; exon_version "3";	chr15	31714067	31714166
chr15	havana	exon	31742759	31742896	gene_id "ENSDARG00000019660"; gene_version "10"; transcript_id "ENSDART00000149645"; transcript_version "3"; exon_number "2"; gene_name "rxfp2b"; gene_source "ensembl_havana"; gene_biotype "protein_coding"; transcript_name "rxfp2b-204"; transcript_source "havana"; transcript_biotype "nonsense_mediated_decay"; exon_id "ENSDARE00000097547"; exon_version "3";	chr15	31781068	31781193
chr15	havana	exon	31742759	31742896	gene_id "ENSDARG00000019660"; gene_version "10"; transcript_id "ENSDART00000149645"; transcript_version "3"; exon_number "2"; gene_name "rxfp2b"; gene_source "ensembl_havana"; gene_biotype "protein_coding"; transcript_name "rxfp2b-204"; transcript_source "havana"; transcript_biotype "nonsense_mediated_decay"; exon_id "ENSDARE00000097547"; exon_version "3";	chr15	31777943	31778043
chr15	havana	exon	31742759	31742896	gene_id "ENSDARG00000019660"; gene_version "10"; transcript_id "ENSDART00000149645"; transcript_version "3"; exon_number "2"; gene_name "rxfp2b"; gene_source "ensembl_havana"; gene_biotype "protein_coding"; transcript_name "rxfp2b-204"; transcript_source "havana"; transcript_biotype "nonsense_mediated_decay"; exon_id "ENSDARE00000097547"; exon_version "3";	chr15	31784349	31784449
chr15	havana	CDS	31742759	31742896	gene_id "ENSDARG00000019660"; gene_version "10"; transcript_id "ENSDART00000149645"; transcript_version "3"; exon_number "2"; gene_name "rxfp2b"; gene_source "ensembl_havana"; gene_biotype "protein_coding"; transcript_name "rxfp2b-204"; transcript_source "havana"; transcript_biotype "nonsense_mediated_decay"; protein_id "ENSDARP00000124095"; protein_version "1";	chr15	31714067	31714166
chr15	havana	CDS	31742759	31742896	gene_id "ENSDARG00000019660"; gene_version "10"; transcript_id "ENSDART00000149645"; transcript_version "3"; exon_number "2"; gene_name "rxfp2b"; gene_source "ensembl_havana"; gene_biotype "protein_coding"; transcript_name "rxfp2b-204"; transcript_source "havana"; transcript_biotype "nonsense_mediated_decay"; protein_id "ENSDARP00000124095"; protein_version "1";	chr15	31781068	31781193
chr15	havana	CDS	31742759	31742896	gene_id "ENSDARG00000019660"; gene_version "10"; transcript_id "ENSDART00000149645"; transcript_version "3"; exon_number "2"; gene_name "rxfp2b"; gene_source "ensembl_havana"; gene_biotype "protein_coding"; transcript_name "rxfp2b-204"; transcript_source "havana"; transcript_biotype "nonsense_mediated_decay"; protein_id "ENSDARP00000124095"; protein_version "1";	chr15	31777943	31778043
chr15	havana	CDS	31742759	31742896	gene_id "ENSDARG00000019660"; gene_version "10"; transcript_id "ENSDART00000149645"; transcript_version "3"; exon_number "2"; gene_name "rxfp2b"; gene_source "ensembl_havana"; gene_biotype "protein_coding"; transcript_name "rxfp2b-204"; transcript_source "havana"; transcript_biotype "nonsense_mediated_decay"; protein_id "ENSDARP00000124095"; protein_version "1";	chr15	31784349	31784449
chr15	havana	exon	31743088	31743165	gene_id "ENSDARG00000019660"; gene_version "10"; transcript_id "ENSDART00000149645"; transcript_version "3"; exon_number "3"; gene_name "rxfp2b"; gene_source "ensembl_havana"; gene_biotype "protein_coding"; transcript_name "rxfp2b-204"; transcript_source "havana"; transcript_biotype "nonsense_mediated_decay"; exon_id "ENSDARE00001118242"; exon_version "1";	chr15	31714067	31714166
chr15	havana	exon	31743088	31743165	gene_id "ENSDARG00000019660"; gene_version "10"; transcript_id "ENSDART00000149645"; transcript_version "3"; exon_number "3"; gene_name "rxfp2b"; gene_source "ensembl_havana"; gene_biotype "protein_coding"; transcript_name "rxfp2b-204"; transcript_source "havana"; transcript_biotype "nonsense_mediated_decay"; exon_id "ENSDARE00001118242"; exon_version "1";	chr15	31781068	31781193
chr15	havana	exon	31743088	31743165	gene_id "ENSDARG00000019660"; gene_version "10"; transcript_id "ENSDART00000149645"; transcript_version "3"; exon_number "3"; gene_name "rxfp2b"; gene_source "ensembl_havana"; gene_biotype "protein_coding"; transcript_name "rxfp2b-204"; transcript_source "havana"; transcript_biotype "nonsense_mediated_decay"; exon_id "ENSDARE00001118242"; exon_version "1";	chr15	31777943	31778043
chr15	havana	exon	31743088	31743165	gene_id "ENSDARG00000019660"; gene_version "10"; transcript_id "ENSDART00000149645"; transcript_version "3"; exon_number "3"; gene_name "rxfp2b"; gene_source "ensembl_havana"; gene_biotype "protein_coding"; transcript_name "rxfp2b-204"; transcript_source "havana"; transcript_biotype "nonsense_mediated_decay"; exon_id "ENSDARE00001118242"; exon_version "1";	chr15	31784349	31784449
chr15	havana	CDS	31743088	31743165	gene_id "ENSDARG00000019660"; gene_version "10"; transcript_id "ENSDART00000149645"; transcript_version "3"; exon_number "3"; gene_name "rxfp2b"; gene_source "ensembl_havana"; gene_biotype "protein_coding"; transcript_name "rxfp2b-204"; transcript_source "havana"; transcript_biotype "nonsense_mediated_decay"; protein_id "ENSDARP00000124095"; protein_version "1";	chr15	31714067	31714166
chr15	havana	CDS	31743088	31743165	gene_id "ENSDARG00000019660"; gene_version "10"; transcript_id "ENSDART00000149645"; transcript_version "3"; exon_number "3"; gene_name "rxfp2b"; gene_source "ensembl_havana"; gene_biotype "protein_coding"; transcript_name "rxfp2b-204"; transcript_source "havana"; transcript_biotype "nonsense_mediated_decay"; protein_id "ENSDARP00000124095"; protein_version "1";	chr15	31781068	31781193
chr15	havana	CDS	31743088	31743165	gene_id "ENSDARG00000019660"; gene_version "10"; transcript_id "ENSDART00000149645"; transcript_version "3"; exon_number "3"; gene_name "rxfp2b"; gene_source "ensembl_havana"; gene_biotype "protein_coding"; transcript_name "rxfp2b-204"; transcript_source "havana"; transcript_biotype "nonsense_mediated_decay"; protein_id "ENSDARP00000124095"; protein_version "1";	chr15	31777943	31778043
chr15	havana	CDS	31743088	31743165	gene_id "ENSDARG00000019660"; gene_version "10"; transcript_id "ENSDART00000149645"; transcript_version "3"; exon_number "3"; gene_name "rxfp2b"; gene_source "ensembl_havana"; gene_biotype "protein_coding"; transcript_name "rxfp2b-204"; transcript_source "havana"; transcript_biotype "nonsense_mediated_decay"; protein_id "ENSDARP00000124095"; protein_version "1";	chr15	31784349	31784449
chr15	havana	exon	31743947	31744052	gene_id "ENSDARG00000019660"; gene_version "10"; transcript_id "ENSDART00000149645"; transcript_version "3"; exon_number "4"; gene_name "rxfp2b"; gene_source "ensembl_havana"; gene_biotype "protein_coding"; transcript_name "rxfp2b-204"; transcript_source "havana"; transcript_biotype "nonsense_mediated_decay"; exon_id "ENSDARE00001111734"; exon_version "1";	chr15	31714067	31714166
chr15	havana	exon	31743947	31744052	gene_id "ENSDARG00000019660"; gene_version "10"; transcript_id "ENSDART00000149645"; transcript_version "3"; exon_number "4"; gene_name "rxfp2b"; gene_source "ensembl_havana"; gene_biotype "protein_coding"; transcript_name "rxfp2b-204"; transcript_source "havana"; transcript_biotype "nonsense_mediated_decay"; exon_id "ENSDARE00001111734"; exon_version "1";	chr15	31781068	31781193
chr15	havana	exon	31743947	31744052	gene_id "ENSDARG00000019660"; gene_version "10"; transcript_id "ENSDART00000149645"; transcript_version "3"; exon_number "4"; gene_name "rxfp2b"; gene_source "ensembl_havana"; gene_biotype "protein_coding"; transcript_name "rxfp2b-204"; transcript_source "havana"; transcript_biotype "nonsense_mediated_decay"; exon_id "ENSDARE00001111734"; exon_version "1";	chr15	31777943	31778043
chr15	havana	exon	31743947	31744052	gene_id "ENSDARG00000019660"; gene_version "10"; transcript_id "ENSDART00000149645"; transcript_version "3"; exon_number "4"; gene_name "rxfp2b"; gene_source "ensembl_havana"; gene_biotype "protein_coding"; transcript_name "rxfp2b-204"; transcript_source "havana"; transcript_biotype "nonsense_mediated_decay"; exon_id "ENSDARE00001111734"; exon_version "1";	chr15	31784349	31784449
chr15	havana	CDS	31743947	31744052	gene_id "ENSDARG00000019660"; gene_version "10"; transcript_id "ENSDART00000149645"; transcript_version "3"; exon_number "4"; gene_name "rxfp2b"; gene_source "ensembl_havana"; gene_biotype "protein_coding"; transcript_name "rxfp2b-204"; transcript_source "havana"; transcript_biotype "nonsense_mediated_decay"; protein_id "ENSDARP00000124095"; protein_version "1";	chr15	31714067	31714166
chr15	havana	CDS	31743947	31744052	gene_id "ENSDARG00000019660"; gene_version "10"; transcript_id "ENSDART00000149645"; transcript_version "3"; exon_number "4"; gene_name "rxfp2b"; gene_source "ensembl_havana"; gene_biotype "protein_coding"; transcript_name "rxfp2b-204"; transcript_source "havana"; transcript_biotype "nonsense_mediated_decay"; protein_id "ENSDARP00000124095"; protein_version "1";	chr15	31781068	31781193
chr15	havana	CDS	31743947	31744052	gene_id "ENSDARG00000019660"; gene_version "10"; transcript_id "ENSDART00000149645"; transcript_version "3"; exon_number "4"; gene_name "rxfp2b"; gene_source "ensembl_havana"; gene_biotype "protein_coding"; transcript_name "rxfp2b-204"; transcript_source "havana"; transcript_biotype "nonsense_mediated_decay"; protein_id "ENSDARP00000124095"; protein_version "1";	chr15	31777943	31778043
chr15	havana	CDS	31743947	31744052	gene_id "ENSDARG00000019660"; gene_version "10"; transcript_id "ENSDART00000149645"; transcript_version "3"; exon_number "4"; gene_name "rxfp2b"; gene_source "ensembl_havana"; gene_biotype "protein_coding"; transcript_name "rxfp2b-204"; transcript_source "havana"; transcript_biotype "nonsense_mediated_decay"; protein_id "ENSDARP00000124095"; protein_version "1";	chr15	31784349	31784449
chr15	havana	exon	31746612	31746683	gene_id "ENSDARG00000019660"; gene_version "10"; transcript_id "ENSDART00000149645"; transcript_version "3"; exon_number "5"; gene_name "rxfp2b"; gene_source "ensembl_havana"; gene_biotype "protein_coding"; transcript_name "rxfp2b-204"; transcript_source "havana"; transcript_biotype "nonsense_mediated_decay"; exon_id "ENSDARE00001108880"; exon_version "1";	chr15	31714067	31714166
chr15	havana	exon	31746612	31746683	gene_id "ENSDARG00000019660"; gene_version "10"; transcript_id "ENSDART00000149645"; transcript_version "3"; exon_number "5"; gene_name "rxfp2b"; gene_source "ensembl_havana"; gene_biotype "protein_coding"; transcript_name "rxfp2b-204"; transcript_source "havana"; transcript_biotype "nonsense_mediated_decay"; exon_id "ENSDARE00001108880"; exon_version "1";	chr15	31781068	31781193
chr15	havana	exon	31746612	31746683	gene_id "ENSDARG00000019660"; gene_version "10"; transcript_id "ENSDART00000149645"; transcript_version "3"; exon_number "5"; gene_name "rxfp2b"; gene_source "ensembl_havana"; gene_biotype "protein_coding"; transcript_name "rxfp2b-204"; transcript_source "havana"; transcript_biotype "nonsense_mediated_decay"; exon_id "ENSDARE00001108880"; exon_version "1";	chr15	31777943	31778043
chr15	havana	exon	31746612	31746683	gene_id "ENSDARG00000019660"; gene_version "10"; transcript_id "ENSDART00000149645"; transcript_version "3"; exon_number "5"; gene_name "rxfp2b"; gene_source "ensembl_havana"; gene_biotype "protein_coding"; transcript_name "rxfp2b-204"; transcript_source "havana"; transcript_biotype "nonsense_mediated_decay"; exon_id "ENSDARE00001108880"; exon_version "1";	chr15	31784349	31784449
chr15	havana	CDS	31746612	31746683	gene_id "ENSDARG00000019660"; gene_version "10"; transcript_id "ENSDART00000149645"; transcript_version "3"; exon_number "5"; gene_name "rxfp2b"; gene_source "ensembl_havana"; gene_biotype "protein_coding"; transcript_name "rxfp2b-204"; transcript_source "havana"; transcript_biotype "nonsense_mediated_decay"; protein_id "ENSDARP00000124095"; protein_version "1";	chr15	31714067	31714166
chr15	havana	CDS	31746612	31746683	gene_id "ENSDARG00000019660"; gene_version "10"; transcript_id "ENSDART00000149645"; transcript_version "3"; exon_number "5"; gene_name "rxfp2b"; gene_source "ensembl_havana"; gene_biotype "protein_coding"; transcript_name "rxfp2b-204"; transcript_source "havana"; transcript_biotype "nonsense_mediated_decay"; protein_id "ENSDARP00000124095"; protein_version "1";	chr15	31781068	31781193
chr15	havana	CDS	31746612	31746683	gene_id "ENSDARG00000019660"; gene_version "10"; transcript_id "ENSDART00000149645"; transcript_version "3"; exon_number "5"; gene_name "rxfp2b"; gene_source "ensembl_havana"; gene_biotype "protein_coding"; transcript_name "rxfp2b-204"; transcript_source "havana"; transcript_biotype "nonsense_mediated_decay"; protein_id "ENSDARP00000124095"; protein_version "1";	chr15	31777943	31778043
chr15	havana	CDS	31746612	31746683	gene_id "ENSDARG00000019660"; gene_version "10"; transcript_id "ENSDART00000149645"; transcript_version "3"; exon_number "5"; gene_name "rxfp2b"; gene_source "ensembl_havana"; gene_biotype "protein_coding"; transcript_name "rxfp2b-204"; transcript_source "havana"; transcript_biotype "nonsense_mediated_decay"; protein_id "ENSDARP00000124095"; protein_version "1";	chr15	31784349	31784449
chr15	havana	exon	31751130	31751201	gene_id "ENSDARG00000019660"; gene_version "10"; transcript_id "ENSDART00000149645"; transcript_version "3"; exon_number "6"; gene_name "rxfp2b"; gene_source "ensembl_havana"; gene_biotype "protein_coding"; transcript_name "rxfp2b-204"; transcript_source "havana"; transcript_biotype "nonsense_mediated_decay"; exon_id "ENSDARE00001123305"; exon_version "1";	chr15	31714067	31714166
chr15	havana	exon	31751130	31751201	gene_id "ENSDARG00000019660"; gene_version "10"; transcript_id "ENSDART00000149645"; transcript_version "3"; exon_number "6"; gene_name "rxfp2b"; gene_source "ensembl_havana"; gene_biotype "protein_coding"; transcript_name "rxfp2b-204"; transcript_source "havana"; transcript_biotype "nonsense_mediated_decay"; exon_id "ENSDARE00001123305"; exon_version "1";	chr15	31781068	31781193
chr15	havana	exon	31751130	31751201	gene_id "ENSDARG00000019660"; gene_version "10"; transcript_id "ENSDART00000149645"; transcript_version "3"; exon_number "6"; gene_name "rxfp2b"; gene_source "ensembl_havana"; gene_biotype "protein_coding"; transcript_name "rxfp2b-204"; transcript_source "havana"; transcript_biotype "nonsense_mediated_decay"; exon_id "ENSDARE00001123305"; exon_version "1";	chr15	31777943	31778043
chr15	havana	exon	31751130	31751201	gene_id "ENSDARG00000019660"; gene_version "10"; transcript_id "ENSDART00000149645"; transcript_version "3"; exon_number "6"; gene_name "rxfp2b"; gene_source "ensembl_havana"; gene_biotype "protein_coding"; transcript_name "rxfp2b-204"; transcript_source "havana"; transcript_biotype "nonsense_mediated_decay"; exon_id "ENSDARE00001123305"; exon_version "1";	chr15	31784349	31784449
chr15	havana	CDS	31751130	31751201	gene_id "ENSDARG00000019660"; gene_version "10"; transcript_id "ENSDART00000149645"; transcript_version "3"; exon_number "6"; gene_name "rxfp2b"; gene_source "ensembl_havana"; gene_biotype "protein_coding"; transcript_name "rxfp2b-204"; transcript_source "havana"; transcript_biotype "nonsense_mediated_decay"; protein_id "ENSDARP00000124095"; protein_version "1";	chr15	31714067	31714166
chr15	havana	CDS	31751130	31751201	gene_id "ENSDARG00000019660"; gene_version "10"; transcript_id "ENSDART00000149645"; transcript_version "3"; exon_number "6"; gene_name "rxfp2b"; gene_source "ensembl_havana"; gene_biotype "protein_coding"; transcript_name "rxfp2b-204"; transcript_source "havana"; transcript_biotype "nonsense_mediated_decay"; protein_id "ENSDARP00000124095"; protein_version "1";	chr15	31781068	31781193
chr15	havana	CDS	31751130	31751201	gene_id "ENSDARG00000019660"; gene_version "10"; transcript_id "ENSDART00000149645"; transcript_version "3"; exon_number "6"; gene_name "rxfp2b"; gene_source "ensembl_havana"; gene_biotype "protein_coding"; transcript_name "rxfp2b-204"; transcript_source "havana"; transcript_biotype "nonsense_mediated_decay"; protein_id "ENSDARP00000124095"; protein_version "1";	chr15	31777943	31778043
chr15	havana	CDS	31751130	31751201	gene_id "ENSDARG00000019660"; gene_version "10"; transcript_id "ENSDART00000149645"; transcript_version "3"; exon_number "6"; gene_name "rxfp2b"; gene_source "ensembl_havana"; gene_biotype "protein_coding"; transcript_name "rxfp2b-204"; transcript_source "havana"; transcript_biotype "nonsense_mediated_decay"; protein_id "ENSDARP00000124095"; protein_version "1";	chr15	31784349	31784449
chr15	havana	exon	31751423	31751494	gene_id "ENSDARG00000019660"; gene_version "10"; transcript_id "ENSDART00000149645"; transcript_version "3"; exon_number "7"; gene_name "rxfp2b"; gene_source "ensembl_havana"; gene_biotype "protein_coding"; transcript_name "rxfp2b-204"; transcript_source "havana"; transcript_biotype "nonsense_mediated_decay"; exon_id "ENSDARE00000060326"; exon_version "1";	chr15	31714067	31714166
chr15	havana	exon	31751423	31751494	gene_id "ENSDARG00000019660"; gene_version "10"; transcript_id "ENSDART00000149645"; transcript_version "3"; exon_number "7"; gene_name "rxfp2b"; gene_source "ensembl_havana"; gene_biotype "protein_coding"; transcript_name "rxfp2b-204"; transcript_source "havana"; transcript_biotype "nonsense_mediated_decay"; exon_id "ENSDARE00000060326"; exon_version "1";	chr15	31781068	31781193
chr15	havana	exon	31751423	31751494	gene_id "ENSDARG00000019660"; gene_version "10"; transcript_id "ENSDART00000149645"; transcript_version "3"; exon_number "7"; gene_name "rxfp2b"; gene_source "ensembl_havana"; gene_biotype "protein_coding"; transcript_name "rxfp2b-204"; transcript_source "havana"; transcript_biotype "nonsense_mediated_decay"; exon_id "ENSDARE00000060326"; exon_version "1";	chr15	31777943	31778043
chr15	havana	exon	31751423	31751494	gene_id "ENSDARG00000019660"; gene_version "10"; transcript_id "ENSDART00000149645"; transcript_version "3"; exon_number "7"; gene_name "rxfp2b"; gene_source "ensembl_havana"; gene_biotype "protein_coding"; transcript_name "rxfp2b-204"; transcript_source "havana"; transcript_biotype "nonsense_mediated_decay"; exon_id "ENSDARE00000060326"; exon_version "1";	chr15	31784349	31784449
chr15	havana	CDS	31751423	31751494	gene_id "ENSDARG00000019660"; gene_version "10"; transcript_id "ENSDART00000149645"; transcript_version "3"; exon_number "7"; gene_name "rxfp2b"; gene_source "ensembl_havana"; gene_biotype "protein_coding"; transcript_name "rxfp2b-204"; transcript_source "havana"; transcript_biotype "nonsense_mediated_decay"; protein_id "ENSDARP00000124095"; protein_version "1";	chr15	31714067	31714166
chr15	havana	CDS	31751423	31751494	gene_id "ENSDARG00000019660"; gene_version "10"; transcript_id "ENSDART00000149645"; transcript_version "3"; exon_number "7"; gene_name "rxfp2b"; gene_source "ensembl_havana"; gene_biotype "protein_coding"; transcript_name "rxfp2b-204"; transcript_source "havana"; transcript_biotype "nonsense_mediated_decay"; protein_id "ENSDARP00000124095"; protein_version "1";	chr15	31781068	31781193
chr15	havana	CDS	31751423	31751494	gene_id "ENSDARG00000019660"; gene_version "10"; transcript_id "ENSDART00000149645"; transcript_version "3"; exon_number "7"; gene_name "rxfp2b"; gene_source "ensembl_havana"; gene_biotype "protein_coding"; transcript_name "rxfp2b-204"; transcript_source "havana"; transcript_biotype "nonsense_mediated_decay"; protein_id "ENSDARP00000124095"; protein_version "1";	chr15	31777943	31778043
chr15	havana	CDS	31751423	31751494	gene_id "ENSDARG00000019660"; gene_version "10"; transcript_id "ENSDART00000149645"; transcript_version "3"; exon_number "7"; gene_name "rxfp2b"; gene_source "ensembl_havana"; gene_biotype "protein_coding"; transcript_name "rxfp2b-204"; transcript_source "havana"; transcript_biotype "nonsense_mediated_decay"; protein_id "ENSDARP00000124095"; protein_version "1";	chr15	31784349	31784449
chr15	havana	exon	31752331	31752402	gene_id "ENSDARG00000019660"; gene_version "10"; transcript_id "ENSDART00000149645"; transcript_version "3"; exon_number "8"; gene_name "rxfp2b"; gene_source "ensembl_havana"; gene_biotype "protein_coding"; transcript_name "rxfp2b-204"; transcript_source "havana"; transcript_biotype "nonsense_mediated_decay"; exon_id "ENSDARE00000129049"; exon_version "1";	chr15	31714067	31714166
chr15	havana	exon	31752331	31752402	gene_id "ENSDARG00000019660"; gene_version "10"; transcript_id "ENSDART00000149645"; transcript_version "3"; exon_number "8"; gene_name "rxfp2b"; gene_source "ensembl_havana"; gene_biotype "protein_coding"; transcript_name "rxfp2b-204"; transcript_source "havana"; transcript_biotype "nonsense_mediated_decay"; exon_id "ENSDARE00000129049"; exon_version "1";	chr15	31781068	31781193
chr15	havana	exon	31752331	31752402	gene_id "ENSDARG00000019660"; gene_version "10"; transcript_id "ENSDART00000149645"; transcript_version "3"; exon_number "8"; gene_name "rxfp2b"; gene_source "ensembl_havana"; gene_biotype "protein_coding"; transcript_name "rxfp2b-204"; transcript_source "havana"; transcript_biotype "nonsense_mediated_decay"; exon_id "ENSDARE00000129049"; exon_version "1";	chr15	31777943	31778043
chr15	havana	exon	31752331	31752402	gene_id "ENSDARG00000019660"; gene_version "10"; transcript_id "ENSDART00000149645"; transcript_version "3"; exon_number "8"; gene_name "rxfp2b"; gene_source "ensembl_havana"; gene_biotype "protein_coding"; transcript_name "rxfp2b-204"; transcript_source "havana"; transcript_biotype "nonsense_mediated_decay"; exon_id "ENSDARE00000129049"; exon_version "1";	chr15	31784349	31784449
chr15	havana	CDS	31752331	31752402	gene_id "ENSDARG00000019660"; gene_version "10"; transcript_id "ENSDART00000149645"; transcript_version "3"; exon_number "8"; gene_name "rxfp2b"; gene_source "ensembl_havana"; gene_biotype "protein_coding"; transcript_name "rxfp2b-204"; transcript_source "havana"; transcript_biotype "nonsense_mediated_decay"; protein_id "ENSDARP00000124095"; protein_version "1";	chr15	31714067	31714166
chr15	havana	CDS	31752331	31752402	gene_id "ENSDARG00000019660"; gene_version "10"; transcript_id "ENSDART00000149645"; transcript_version "3"; exon_number "8"; gene_name "rxfp2b"; gene_source "ensembl_havana"; gene_biotype "protein_coding"; transcript_name "rxfp2b-204"; transcript_source "havana"; transcript_biotype "nonsense_mediated_decay"; protein_id "ENSDARP00000124095"; protein_version "1";	chr15	31781068	31781193
chr15	havana	CDS	31752331	31752402	gene_id "ENSDARG00000019660"; gene_version "10"; transcript_id "ENSDART00000149645"; transcript_version "3"; exon_number "8"; gene_name "rxfp2b"; gene_source "ensembl_havana"; gene_biotype "protein_coding"; transcript_name "rxfp2b-204"; transcript_source "havana"; transcript_biotype "nonsense_mediated_decay"; protein_id "ENSDARP00000124095"; protein_version "1";	chr15	31777943	31778043
chr15	havana	CDS	31752331	31752402	gene_id "ENSDARG00000019660"; gene_version "10"; transcript_id "ENSDART00000149645"; transcript_version "3"; exon_number "8"; gene_name "rxfp2b"; gene_source "ensembl_havana"; gene_biotype "protein_coding"; transcript_name "rxfp2b-204"; transcript_source "havana"; transcript_biotype "nonsense_mediated_decay"; protein_id "ENSDARP00000124095"; protein_version "1";	chr15	31784349	31784449
chr15	havana	exon	31752632	31752706	gene_id "ENSDARG00000019660"; gene_version "10"; transcript_id "ENSDART00000149645"; transcript_version "3"; exon_number "9"; gene_name "rxfp2b"; gene_source "ensembl_havana"; gene_biotype "protein_coding"; transcript_name "rxfp2b-204"; transcript_source "havana"; transcript_biotype "nonsense_mediated_decay"; exon_id "ENSDARE00000151401"; exon_version "1";	chr15	31714067	31714166
chr15	havana	exon	31752632	31752706	gene_id "ENSDARG00000019660"; gene_version "10"; transcript_id "ENSDART00000149645"; transcript_version "3"; exon_number "9"; gene_name "rxfp2b"; gene_source "ensembl_havana"; gene_biotype "protein_coding"; transcript_name "rxfp2b-204"; transcript_source "havana"; transcript_biotype "nonsense_mediated_decay"; exon_id "ENSDARE00000151401"; exon_version "1";	chr15	31781068	31781193
chr15	havana	exon	31752632	31752706	gene_id "ENSDARG00000019660"; gene_version "10"; transcript_id "ENSDART00000149645"; transcript_version "3"; exon_number "9"; gene_name "rxfp2b"; gene_source "ensembl_havana"; gene_biotype "protein_coding"; transcript_name "rxfp2b-204"; transcript_source "havana"; transcript_biotype "nonsense_mediated_decay"; exon_id "ENSDARE00000151401"; exon_version "1";	chr15	31777943	31778043
chr15	havana	exon	31752632	31752706	gene_id "ENSDARG00000019660"; gene_version "10"; transcript_id "ENSDART00000149645"; transcript_version "3"; exon_number "9"; gene_name "rxfp2b"; gene_source "ensembl_havana"; gene_biotype "protein_coding"; transcript_name "rxfp2b-204"; transcript_source "havana"; transcript_biotype "nonsense_mediated_decay"; exon_id "ENSDARE00000151401"; exon_version "1";	chr15	31784349	31784449
chr15	havana	CDS	31752632	31752706	gene_id "ENSDARG00000019660"; gene_version "10"; transcript_id "ENSDART00000149645"; transcript_version "3"; exon_number "9"; gene_name "rxfp2b"; gene_source "ensembl_havana"; gene_biotype "protein_coding"; transcript_name "rxfp2b-204"; transcript_source "havana"; transcript_biotype "nonsense_mediated_decay"; protein_id "ENSDARP00000124095"; protein_version "1";	chr15	31714067	31714166
chr15	havana	CDS	31752632	31752706	gene_id "ENSDARG00000019660"; gene_version "10"; transcript_id "ENSDART00000149645"; transcript_version "3"; exon_number "9"; gene_name "rxfp2b"; gene_source "ensembl_havana"; gene_biotype "protein_coding"; transcript_name "rxfp2b-204"; transcript_source "havana"; transcript_biotype "nonsense_mediated_decay"; protein_id "ENSDARP00000124095"; protein_version "1";	chr15	31781068	31781193
chr15	havana	CDS	31752632	31752706	gene_id "ENSDARG00000019660"; gene_version "10"; transcript_id "ENSDART00000149645"; transcript_version "3"; exon_number "9"; gene_name "rxfp2b"; gene_source "ensembl_havana"; gene_biotype "protein_coding"; transcript_name "rxfp2b-204"; transcript_source "havana"; transcript_biotype "nonsense_mediated_decay"; protein_id "ENSDARP00000124095"; protein_version "1";	chr15	31777943	31778043
chr15	havana	CDS	31752632	31752706	gene_id "ENSDARG00000019660"; gene_version "10"; transcript_id "ENSDART00000149645"; transcript_version "3"; exon_number "9"; gene_name "rxfp2b"; gene_source "ensembl_havana"; gene_biotype "protein_coding"; transcript_name "rxfp2b-204"; transcript_source "havana"; transcript_biotype "nonsense_mediated_decay"; protein_id "ENSDARP00000124095"; protein_version "1";	chr15	31784349	31784449
chr15	havana	exon	31756592	31756663	gene_id "ENSDARG00000019660"; gene_version "10"; transcript_id "ENSDART00000149645"; transcript_version "3"; exon_number "10"; gene_name "rxfp2b"; gene_source "ensembl_havana"; gene_biotype "protein_coding"; transcript_name "rxfp2b-204"; transcript_source "havana"; transcript_biotype "nonsense_mediated_decay"; exon_id "ENSDARE00000475120"; exon_version "1";	chr15	31714067	31714166
chr15	havana	exon	31756592	31756663	gene_id "ENSDARG00000019660"; gene_version "10"; transcript_id "ENSDART00000149645"; transcript_version "3"; exon_number "10"; gene_name "rxfp2b"; gene_source "ensembl_havana"; gene_biotype "protein_coding"; transcript_name "rxfp2b-204"; transcript_source "havana"; transcript_biotype "nonsense_mediated_decay"; exon_id "ENSDARE00000475120"; exon_version "1";	chr15	31781068	31781193
chr15	havana	exon	31756592	31756663	gene_id "ENSDARG00000019660"; gene_version "10"; transcript_id "ENSDART00000149645"; transcript_version "3"; exon_number "10"; gene_name "rxfp2b"; gene_source "ensembl_havana"; gene_biotype "protein_coding"; transcript_name "rxfp2b-204"; transcript_source "havana"; transcript_biotype "nonsense_mediated_decay"; exon_id "ENSDARE00000475120"; exon_version "1";	chr15	31777943	31778043
chr15	havana	exon	31756592	31756663	gene_id "ENSDARG00000019660"; gene_version "10"; transcript_id "ENSDART00000149645"; transcript_version "3"; exon_number "10"; gene_name "rxfp2b"; gene_source "ensembl_havana"; gene_biotype "protein_coding"; transcript_name "rxfp2b-204"; transcript_source "havana"; transcript_biotype "nonsense_mediated_decay"; exon_id "ENSDARE00000475120"; exon_version "1";	chr15	31784349	31784449
chr15	havana	CDS	31756592	31756663	gene_id "ENSDARG00000019660"; gene_version "10"; transcript_id "ENSDART00000149645"; transcript_version "3"; exon_number "10"; gene_name "rxfp2b"; gene_source "ensembl_havana"; gene_biotype "protein_coding"; transcript_name "rxfp2b-204"; transcript_source "havana"; transcript_biotype "nonsense_mediated_decay"; protein_id "ENSDARP00000124095"; protein_version "1";	chr15	31714067	31714166
chr15	havana	CDS	31756592	31756663	gene_id "ENSDARG00000019660"; gene_version "10"; transcript_id "ENSDART00000149645"; transcript_version "3"; exon_number "10"; gene_name "rxfp2b"; gene_source "ensembl_havana"; gene_biotype "protein_coding"; transcript_name "rxfp2b-204"; transcript_source "havana"; transcript_biotype "nonsense_mediated_decay"; protein_id "ENSDARP00000124095"; protein_version "1";	chr15	31781068	31781193
chr15	havana	CDS	31756592	31756663	gene_id "ENSDARG00000019660"; gene_version "10"; transcript_id "ENSDART00000149645"; transcript_version "3"; exon_number "10"; gene_name "rxfp2b"; gene_source "ensembl_havana"; gene_biotype "protein_coding"; transcript_name "rxfp2b-204"; transcript_source "havana"; transcript_biotype "nonsense_mediated_decay"; protein_id "ENSDARP00000124095"; protein_version "1";	chr15	31777943	31778043
chr15	havana	CDS	31756592	31756663	gene_id "ENSDARG00000019660"; gene_version "10"; transcript_id "ENSDART00000149645"; transcript_version "3"; exon_number "10"; gene_name "rxfp2b"; gene_source "ensembl_havana"; gene_biotype "protein_coding"; transcript_name "rxfp2b-204"; transcript_source "havana"; transcript_biotype "nonsense_mediated_decay"; protein_id "ENSDARP00000124095"; protein_version "1";	chr15	31784349	31784449
chr15	havana	exon	31758292	31758363	gene_id "ENSDARG00000019660"; gene_version "10"; transcript_id "ENSDART00000149645"; transcript_version "3"; exon_number "11"; gene_name "rxfp2b"; gene_source "ensembl_havana"; gene_biotype "protein_coding"; transcript_name "rxfp2b-204"; transcript_source "havana"; transcript_biotype "nonsense_mediated_decay"; exon_id "ENSDARE00000135533"; exon_version "2";	chr15	31714067	31714166
chr15	havana	exon	31758292	31758363	gene_id "ENSDARG00000019660"; gene_version "10"; transcript_id "ENSDART00000149645"; transcript_version "3"; exon_number "11"; gene_name "rxfp2b"; gene_source "ensembl_havana"; gene_biotype "protein_coding"; transcript_name "rxfp2b-204"; transcript_source "havana"; transcript_biotype "nonsense_mediated_decay"; exon_id "ENSDARE00000135533"; exon_version "2";	chr15	31781068	31781193
chr15	havana	exon	31758292	31758363	gene_id "ENSDARG00000019660"; gene_version "10"; transcript_id "ENSDART00000149645"; transcript_version "3"; exon_number "11"; gene_name "rxfp2b"; gene_source "ensembl_havana"; gene_biotype "protein_coding"; transcript_name "rxfp2b-204"; transcript_source "havana"; transcript_biotype "nonsense_mediated_decay"; exon_id "ENSDARE00000135533"; exon_version "2";	chr15	31777943	31778043
chr15	havana	exon	31758292	31758363	gene_id "ENSDARG00000019660"; gene_version "10"; transcript_id "ENSDART00000149645"; transcript_version "3"; exon_number "11"; gene_name "rxfp2b"; gene_source "ensembl_havana"; gene_biotype "protein_coding"; transcript_name "rxfp2b-204"; transcript_source "havana"; transcript_biotype "nonsense_mediated_decay"; exon_id "ENSDARE00000135533"; exon_version "2";	chr15	31784349	31784449
chr15	havana	CDS	31758292	31758363	gene_id "ENSDARG00000019660"; gene_version "10"; transcript_id "ENSDART00000149645"; transcript_version "3"; exon_number "11"; gene_name "rxfp2b"; gene_source "ensembl_havana"; gene_biotype "protein_coding"; transcript_name "rxfp2b-204"; transcript_source "havana"; transcript_biotype "nonsense_mediated_decay"; protein_id "ENSDARP00000124095"; protein_version "1";	chr15	31714067	31714166
chr15	havana	CDS	31758292	31758363	gene_id "ENSDARG00000019660"; gene_version "10"; transcript_id "ENSDART00000149645"; transcript_version "3"; exon_number "11"; gene_name "rxfp2b"; gene_source "ensembl_havana"; gene_biotype "protein_coding"; transcript_name "rxfp2b-204"; transcript_source "havana"; transcript_biotype "nonsense_mediated_decay"; protein_id "ENSDARP00000124095"; protein_version "1";	chr15	31781068	31781193
chr15	havana	CDS	31758292	31758363	gene_id "ENSDARG00000019660"; gene_version "10"; transcript_id "ENSDART00000149645"; transcript_version "3"; exon_number "11"; gene_name "rxfp2b"; gene_source "ensembl_havana"; gene_biotype "protein_coding"; transcript_name "rxfp2b-204"; transcript_source "havana"; transcript_biotype "nonsense_mediated_decay"; protein_id "ENSDARP00000124095"; protein_version "1";	chr15	31777943	31778043
chr15	havana	CDS	31758292	31758363	gene_id "ENSDARG00000019660"; gene_version "10"; transcript_id "ENSDART00000149645"; transcript_version "3"; exon_number "11"; gene_name "rxfp2b"; gene_source "ensembl_havana"; gene_biotype "protein_coding"; transcript_name "rxfp2b-204"; transcript_source "havana"; transcript_biotype "nonsense_mediated_decay"; protein_id "ENSDARP00000124095"; protein_version "1";	chr15	31784349	31784449
chr15	havana	exon	31758465	31758536	gene_id "ENSDARG00000019660"; gene_version "10"; transcript_id "ENSDART00000149645"; transcript_version "3"; exon_number "12"; gene_name "rxfp2b"; gene_source "ensembl_havana"; gene_biotype "protein_coding"; transcript_name "rxfp2b-204"; transcript_source "havana"; transcript_biotype "nonsense_mediated_decay"; exon_id "ENSDARE00000086799"; exon_version "1";	chr15	31714067	31714166
chr15	havana	exon	31758465	31758536	gene_id "ENSDARG00000019660"; gene_version "10"; transcript_id "ENSDART00000149645"; transcript_version "3"; exon_number "12"; gene_name "rxfp2b"; gene_source "ensembl_havana"; gene_biotype "protein_coding"; transcript_name "rxfp2b-204"; transcript_source "havana"; transcript_biotype "nonsense_mediated_decay"; exon_id "ENSDARE00000086799"; exon_version "1";	chr15	31781068	31781193
chr15	havana	exon	31758465	31758536	gene_id "ENSDARG00000019660"; gene_version "10"; transcript_id "ENSDART00000149645"; transcript_version "3"; exon_number "12"; gene_name "rxfp2b"; gene_source "ensembl_havana"; gene_biotype "protein_coding"; transcript_name "rxfp2b-204"; transcript_source "havana"; transcript_biotype "nonsense_mediated_decay"; exon_id "ENSDARE00000086799"; exon_version "1";	chr15	31777943	31778043
chr15	havana	exon	31758465	31758536	gene_id "ENSDARG00000019660"; gene_version "10"; transcript_id "ENSDART00000149645"; transcript_version "3"; exon_number "12"; gene_name "rxfp2b"; gene_source "ensembl_havana"; gene_biotype "protein_coding"; transcript_name "rxfp2b-204"; transcript_source "havana"; transcript_biotype "nonsense_mediated_decay"; exon_id "ENSDARE00000086799"; exon_version "1";	chr15	31784349	31784449
chr15	havana	CDS	31758465	31758536	gene_id "ENSDARG00000019660"; gene_version "10"; transcript_id "ENSDART00000149645"; transcript_version "3"; exon_number "12"; gene_name "rxfp2b"; gene_source "ensembl_havana"; gene_biotype "protein_coding"; transcript_name "rxfp2b-204"; transcript_source "havana"; transcript_biotype "nonsense_mediated_decay"; protein_id "ENSDARP00000124095"; protein_version "1";	chr15	31714067	31714166
chr15	havana	CDS	31758465	31758536	gene_id "ENSDARG00000019660"; gene_version "10"; transcript_id "ENSDART00000149645"; transcript_version "3"; exon_number "12"; gene_name "rxfp2b"; gene_source "ensembl_havana"; gene_biotype "protein_coding"; transcript_name "rxfp2b-204"; transcript_source "havana"; transcript_biotype "nonsense_mediated_decay"; protein_id "ENSDARP00000124095"; protein_version "1";	chr15	31781068	31781193
chr15	havana	CDS	31758465	31758536	gene_id "ENSDARG00000019660"; gene_version "10"; transcript_id "ENSDART00000149645"; transcript_version "3"; exon_number "12"; gene_name "rxfp2b"; gene_source "ensembl_havana"; gene_biotype "protein_coding"; transcript_name "rxfp2b-204"; transcript_source "havana"; transcript_biotype "nonsense_mediated_decay"; protein_id "ENSDARP00000124095"; protein_version "1";	chr15	31777943	31778043
chr15	havana	CDS	31758465	31758536	gene_id "ENSDARG00000019660"; gene_version "10"; transcript_id "ENSDART00000149645"; transcript_version "3"; exon_number "12"; gene_name "rxfp2b"; gene_source "ensembl_havana"; gene_biotype "protein_coding"; transcript_name "rxfp2b-204"; transcript_source "havana"; transcript_biotype "nonsense_mediated_decay"; protein_id "ENSDARP00000124095"; protein_version "1";	chr15	31784349	31784449
chr15	havana	exon	31761145	31761216	gene_id "ENSDARG00000019660"; gene_version "10"; transcript_id "ENSDART00000149645"; transcript_version "3"; exon_number "13"; gene_name "rxfp2b"; gene_source "ensembl_havana"; gene_biotype "protein_coding"; transcript_name "rxfp2b-204"; transcript_source "havana"; transcript_biotype "nonsense_mediated_decay"; exon_id "ENSDARE00000062452"; exon_version "1";	chr15	31714067	31714166
chr15	havana	exon	31761145	31761216	gene_id "ENSDARG00000019660"; gene_version "10"; transcript_id "ENSDART00000149645"; transcript_version "3"; exon_number "13"; gene_name "rxfp2b"; gene_source "ensembl_havana"; gene_biotype "protein_coding"; transcript_name "rxfp2b-204"; transcript_source "havana"; transcript_biotype "nonsense_mediated_decay"; exon_id "ENSDARE00000062452"; exon_version "1";	chr15	31781068	31781193
chr15	havana	exon	31761145	31761216	gene_id "ENSDARG00000019660"; gene_version "10"; transcript_id "ENSDART00000149645"; transcript_version "3"; exon_number "13"; gene_name "rxfp2b"; gene_source "ensembl_havana"; gene_biotype "protein_coding"; transcript_name "rxfp2b-204"; transcript_source "havana"; transcript_biotype "nonsense_mediated_decay"; exon_id "ENSDARE00000062452"; exon_version "1";	chr15	31777943	31778043
chr15	havana	exon	31761145	31761216	gene_id "ENSDARG00000019660"; gene_version "10"; transcript_id "ENSDART00000149645"; transcript_version "3"; exon_number "13"; gene_name "rxfp2b"; gene_source "ensembl_havana"; gene_biotype "protein_coding"; transcript_name "rxfp2b-204"; transcript_source "havana"; transcript_biotype "nonsense_mediated_decay"; exon_id "ENSDARE00000062452"; exon_version "1";	chr15	31784349	31784449
chr15	havana	CDS	31761145	31761216	gene_id "ENSDARG00000019660"; gene_version "10"; transcript_id "ENSDART00000149645"; transcript_version "3"; exon_number "13"; gene_name "rxfp2b"; gene_source "ensembl_havana"; gene_biotype "protein_coding"; transcript_name "rxfp2b-204"; transcript_source "havana"; transcript_biotype "nonsense_mediated_decay"; protein_id "ENSDARP00000124095"; protein_version "1";	chr15	31714067	31714166
chr15	havana	CDS	31761145	31761216	gene_id "ENSDARG00000019660"; gene_version "10"; transcript_id "ENSDART00000149645"; transcript_version "3"; exon_number "13"; gene_name "rxfp2b"; gene_source "ensembl_havana"; gene_biotype "protein_coding"; transcript_name "rxfp2b-204"; transcript_source "havana"; transcript_biotype "nonsense_mediated_decay"; protein_id "ENSDARP00000124095"; protein_version "1";	chr15	31781068	31781193
chr15	havana	CDS	31761145	31761216	gene_id "ENSDARG00000019660"; gene_version "10"; transcript_id "ENSDART00000149645"; transcript_version "3"; exon_number "13"; gene_name "rxfp2b"; gene_source "ensembl_havana"; gene_biotype "protein_coding"; transcript_name "rxfp2b-204"; transcript_source "havana"; transcript_biotype "nonsense_mediated_decay"; protein_id "ENSDARP00000124095"; protein_version "1";	chr15	31777943	31778043
chr15	havana	CDS	31761145	31761216	gene_id "ENSDARG00000019660"; gene_version "10"; transcript_id "ENSDART00000149645"; transcript_version "3"; exon_number "13"; gene_name "rxfp2b"; gene_source "ensembl_havana"; gene_biotype "protein_coding"; transcript_name "rxfp2b-204"; transcript_source "havana"; transcript_biotype "nonsense_mediated_decay"; protein_id "ENSDARP00000124095"; protein_version "1";	chr15	31784349	31784449
chr15	havana	exon	31761559	31761630	gene_id "ENSDARG00000019660"; gene_version "10"; transcript_id "ENSDART00000149645"; transcript_version "3"; exon_number "14"; gene_name "rxfp2b"; gene_source "ensembl_havana"; gene_biotype "protein_coding"; transcript_name "rxfp2b-204"; transcript_source "havana"; transcript_biotype "nonsense_mediated_decay"; exon_id "ENSDARE00000060448"; exon_version "1";	chr15	31714067	31714166
chr15	havana	exon	31761559	31761630	gene_id "ENSDARG00000019660"; gene_version "10"; transcript_id "ENSDART00000149645"; transcript_version "3"; exon_number "14"; gene_name "rxfp2b"; gene_source "ensembl_havana"; gene_biotype "protein_coding"; transcript_name "rxfp2b-204"; transcript_source "havana"; transcript_biotype "nonsense_mediated_decay"; exon_id "ENSDARE00000060448"; exon_version "1";	chr15	31781068	31781193
chr15	havana	exon	31761559	31761630	gene_id "ENSDARG00000019660"; gene_version "10"; transcript_id "ENSDART00000149645"; transcript_version "3"; exon_number "14"; gene_name "rxfp2b"; gene_source "ensembl_havana"; gene_biotype "protein_coding"; transcript_name "rxfp2b-204"; transcript_source "havana"; transcript_biotype "nonsense_mediated_decay"; exon_id "ENSDARE00000060448"; exon_version "1";	chr15	31777943	31778043
chr15	havana	exon	31761559	31761630	gene_id "ENSDARG00000019660"; gene_version "10"; transcript_id "ENSDART00000149645"; transcript_version "3"; exon_number "14"; gene_name "rxfp2b"; gene_source "ensembl_havana"; gene_biotype "protein_coding"; transcript_name "rxfp2b-204"; transcript_source "havana"; transcript_biotype "nonsense_mediated_decay"; exon_id "ENSDARE00000060448"; exon_version "1";	chr15	31784349	31784449
chr15	havana	CDS	31761559	31761630	gene_id "ENSDARG00000019660"; gene_version "10"; transcript_id "ENSDART00000149645"; transcript_version "3"; exon_number "14"; gene_name "rxfp2b"; gene_source "ensembl_havana"; gene_biotype "protein_coding"; transcript_name "rxfp2b-204"; transcript_source "havana"; transcript_biotype "nonsense_mediated_decay"; protein_id "ENSDARP00000124095"; protein_version "1";	chr15	31714067	31714166
chr15	havana	CDS	31761559	31761630	gene_id "ENSDARG00000019660"; gene_version "10"; transcript_id "ENSDART00000149645"; transcript_version "3"; exon_number "14"; gene_name "rxfp2b"; gene_source "ensembl_havana"; gene_biotype "protein_coding"; transcript_name "rxfp2b-204"; transcript_source "havana"; transcript_biotype "nonsense_mediated_decay"; protein_id "ENSDARP00000124095"; protein_version "1";	chr15	31781068	31781193
chr15	havana	CDS	31761559	31761630	gene_id "ENSDARG00000019660"; gene_version "10"; transcript_id "ENSDART00000149645"; transcript_version "3"; exon_number "14"; gene_name "rxfp2b"; gene_source "ensembl_havana"; gene_biotype "protein_coding"; transcript_name "rxfp2b-204"; transcript_source "havana"; transcript_biotype "nonsense_mediated_decay"; protein_id "ENSDARP00000124095"; protein_version "1";	chr15	31777943	31778043
chr15	havana	CDS	31761559	31761630	gene_id "ENSDARG00000019660"; gene_version "10"; transcript_id "ENSDART00000149645"; transcript_version "3"; exon_number "14"; gene_name "rxfp2b"; gene_source "ensembl_havana"; gene_biotype "protein_coding"; transcript_name "rxfp2b-204"; transcript_source "havana"; transcript_biotype "nonsense_mediated_decay"; protein_id "ENSDARP00000124095"; protein_version "1";	chr15	31784349	31784449
chr15	havana	exon	31763276	31763518	gene_id "ENSDARG00000019660"; gene_version "10"; transcript_id "ENSDART00000149645"; transcript_version "3"; exon_number "15"; gene_name "rxfp2b"; gene_source "ensembl_havana"; gene_biotype "protein_coding"; transcript_name "rxfp2b-204"; transcript_source "havana"; transcript_biotype "nonsense_mediated_decay"; exon_id "ENSDARE00000475115"; exon_version "3";	chr15	31714067	31714166
chr15	havana	exon	31763276	31763518	gene_id "ENSDARG00000019660"; gene_version "10"; transcript_id "ENSDART00000149645"; transcript_version "3"; exon_number "15"; gene_name "rxfp2b"; gene_source "ensembl_havana"; gene_biotype "protein_coding"; transcript_name "rxfp2b-204"; transcript_source "havana"; transcript_biotype "nonsense_mediated_decay"; exon_id "ENSDARE00000475115"; exon_version "3";	chr15	31781068	31781193
chr15	havana	exon	31763276	31763518	gene_id "ENSDARG00000019660"; gene_version "10"; transcript_id "ENSDART00000149645"; transcript_version "3"; exon_number "15"; gene_name "rxfp2b"; gene_source "ensembl_havana"; gene_biotype "protein_coding"; transcript_name "rxfp2b-204"; transcript_source "havana"; transcript_biotype "nonsense_mediated_decay"; exon_id "ENSDARE00000475115"; exon_version "3";	chr15	31777943	31778043
chr15	havana	exon	31763276	31763518	gene_id "ENSDARG00000019660"; gene_version "10"; transcript_id "ENSDART00000149645"; transcript_version "3"; exon_number "15"; gene_name "rxfp2b"; gene_source "ensembl_havana"; gene_biotype "protein_coding"; transcript_name "rxfp2b-204"; transcript_source "havana"; transcript_biotype "nonsense_mediated_decay"; exon_id "ENSDARE00000475115"; exon_version "3";	chr15	31784349	31784449
chr15	havana	CDS	31763276	31763518	gene_id "ENSDARG00000019660"; gene_version "10"; transcript_id "ENSDART00000149645"; transcript_version "3"; exon_number "15"; gene_name "rxfp2b"; gene_source "ensembl_havana"; gene_biotype "protein_coding"; transcript_name "rxfp2b-204"; transcript_source "havana"; transcript_biotype "nonsense_mediated_decay"; protein_id "ENSDARP00000124095"; protein_version "1";	chr15	31714067	31714166
chr15	havana	CDS	31763276	31763518	gene_id "ENSDARG00000019660"; gene_version "10"; transcript_id "ENSDART00000149645"; transcript_version "3"; exon_number "15"; gene_name "rxfp2b"; gene_source "ensembl_havana"; gene_biotype "protein_coding"; transcript_name "rxfp2b-204"; transcript_source "havana"; transcript_biotype "nonsense_mediated_decay"; protein_id "ENSDARP00000124095"; protein_version "1";	chr15	31781068	31781193
chr15	havana	CDS	31763276	31763518	gene_id "ENSDARG00000019660"; gene_version "10"; transcript_id "ENSDART00000149645"; transcript_version "3"; exon_number "15"; gene_name "rxfp2b"; gene_source "ensembl_havana"; gene_biotype "protein_coding"; transcript_name "rxfp2b-204"; transcript_source "havana"; transcript_biotype "nonsense_mediated_decay"; protein_id "ENSDARP00000124095"; protein_version "1";	chr15	31777943	31778043
chr15	havana	CDS	31763276	31763518	gene_id "ENSDARG00000019660"; gene_version "10"; transcript_id "ENSDART00000149645"; transcript_version "3"; exon_number "15"; gene_name "rxfp2b"; gene_source "ensembl_havana"; gene_biotype "protein_coding"; transcript_name "rxfp2b-204"; transcript_source "havana"; transcript_biotype "nonsense_mediated_decay"; protein_id "ENSDARP00000124095"; protein_version "1";	chr15	31784349	31784449
chr15	havana	exon	31766385	31766795	gene_id "ENSDARG00000019660"; gene_version "10"; transcript_id "ENSDART00000149645"; transcript_version "3"; exon_number "16"; gene_name "rxfp2b"; gene_source "ensembl_havana"; gene_biotype "protein_coding"; transcript_name "rxfp2b-204"; transcript_source "havana"; transcript_biotype "nonsense_mediated_decay"; exon_id "ENSDARE00001105876"; exon_version "1";	chr15	31781068	31781193
chr15	havana	exon	31766385	31766795	gene_id "ENSDARG00000019660"; gene_version "10"; transcript_id "ENSDART00000149645"; transcript_version "3"; exon_number "16"; gene_name "rxfp2b"; gene_source "ensembl_havana"; gene_biotype "protein_coding"; transcript_name "rxfp2b-204"; transcript_source "havana"; transcript_biotype "nonsense_mediated_decay"; exon_id "ENSDARE00001105876"; exon_version "1";	chr15	31777943	31778043
chr15	havana	exon	31766385	31766795	gene_id "ENSDARG00000019660"; gene_version "10"; transcript_id "ENSDART00000149645"; transcript_version "3"; exon_number "16"; gene_name "rxfp2b"; gene_source "ensembl_havana"; gene_biotype "protein_coding"; transcript_name "rxfp2b-204"; transcript_source "havana"; transcript_biotype "nonsense_mediated_decay"; exon_id "ENSDARE00001105876"; exon_version "1";	chr15	31784349	31784449
chr15	havana	CDS	31766385	31766430	gene_id "ENSDARG00000019660"; gene_version "10"; transcript_id "ENSDART00000149645"; transcript_version "3"; exon_number "16"; gene_name "rxfp2b"; gene_source "ensembl_havana"; gene_biotype "protein_coding"; transcript_name "rxfp2b-204"; transcript_source "havana"; transcript_biotype "nonsense_mediated_decay"; protein_id "ENSDARP00000124095"; protein_version "1";	chr15	31781068	31781193
chr15	havana	CDS	31766385	31766430	gene_id "ENSDARG00000019660"; gene_version "10"; transcript_id "ENSDART00000149645"; transcript_version "3"; exon_number "16"; gene_name "rxfp2b"; gene_source "ensembl_havana"; gene_biotype "protein_coding"; transcript_name "rxfp2b-204"; transcript_source "havana"; transcript_biotype "nonsense_mediated_decay"; protein_id "ENSDARP00000124095"; protein_version "1";	chr15	31777943	31778043
chr15	havana	CDS	31766385	31766430	gene_id "ENSDARG00000019660"; gene_version "10"; transcript_id "ENSDART00000149645"; transcript_version "3"; exon_number "16"; gene_name "rxfp2b"; gene_source "ensembl_havana"; gene_biotype "protein_coding"; transcript_name "rxfp2b-204"; transcript_source "havana"; transcript_biotype "nonsense_mediated_decay"; protein_id "ENSDARP00000124095"; protein_version "1";	chr15	31784349	31784449
chr15	havana	stop_codon	31766431	31766433	gene_id "ENSDARG00000019660"; gene_version "10"; transcript_id "ENSDART00000149645"; transcript_version "3"; exon_number "16"; gene_name "rxfp2b"; gene_source "ensembl_havana"; gene_biotype "protein_coding"; transcript_name "rxfp2b-204"; transcript_source "havana"; transcript_biotype "nonsense_mediated_decay";	chr15	31781068	31781193
chr15	havana	stop_codon	31766431	31766433	gene_id "ENSDARG00000019660"; gene_version "10"; transcript_id "ENSDART00000149645"; transcript_version "3"; exon_number "16"; gene_name "rxfp2b"; gene_source "ensembl_havana"; gene_biotype "protein_coding"; transcript_name "rxfp2b-204"; transcript_source "havana"; transcript_biotype "nonsense_mediated_decay";	chr15	31777943	31778043
chr15	havana	stop_codon	31766431	31766433	gene_id "ENSDARG00000019660"; gene_version "10"; transcript_id "ENSDART00000149645"; transcript_version "3"; exon_number "16"; gene_name "rxfp2b"; gene_source "ensembl_havana"; gene_biotype "protein_coding"; transcript_name "rxfp2b-204"; transcript_source "havana"; transcript_biotype "nonsense_mediated_decay";	chr15	31784349	31784449
chr15	havana	exon	31769941	31770159	gene_id "ENSDARG00000019660"; gene_version "10"; transcript_id "ENSDART00000149645"; transcript_version "3"; exon_number "17"; gene_name "rxfp2b"; gene_source "ensembl_havana"; gene_biotype "protein_coding"; transcript_name "rxfp2b-204"; transcript_source "havana"; transcript_biotype "nonsense_mediated_decay"; exon_id "ENSDARE00001115046"; exon_version "1";	chr15	31781068	31781193
chr15	havana	exon	31769941	31770159	gene_id "ENSDARG00000019660"; gene_version "10"; transcript_id "ENSDART00000149645"; transcript_version "3"; exon_number "17"; gene_name "rxfp2b"; gene_source "ensembl_havana"; gene_biotype "protein_coding"; transcript_name "rxfp2b-204"; transcript_source "havana"; transcript_biotype "nonsense_mediated_decay"; exon_id "ENSDARE00001115046"; exon_version "1";	chr15	31777943	31778043
chr15	havana	exon	31769941	31770159	gene_id "ENSDARG00000019660"; gene_version "10"; transcript_id "ENSDART00000149645"; transcript_version "3"; exon_number "17"; gene_name "rxfp2b"; gene_source "ensembl_havana"; gene_biotype "protein_coding"; transcript_name "rxfp2b-204"; transcript_source "havana"; transcript_biotype "nonsense_mediated_decay"; exon_id "ENSDARE00001115046"; exon_version "1";	chr15	31784349	31784449
chr15	havana	exon	31772140	31772657	gene_id "ENSDARG00000019660"; gene_version "10"; transcript_id "ENSDART00000149645"; transcript_version "3"; exon_number "18"; gene_name "rxfp2b"; gene_source "ensembl_havana"; gene_biotype "protein_coding"; transcript_name "rxfp2b-204"; transcript_source "havana"; transcript_biotype "nonsense_mediated_decay"; exon_id "ENSDARE00001122442"; exon_version "1";	chr15	31781068	31781193
chr15	havana	exon	31772140	31772657	gene_id "ENSDARG00000019660"; gene_version "10"; transcript_id "ENSDART00000149645"; transcript_version "3"; exon_number "18"; gene_name "rxfp2b"; gene_source "ensembl_havana"; gene_biotype "protein_coding"; transcript_name "rxfp2b-204"; transcript_source "havana"; transcript_biotype "nonsense_mediated_decay"; exon_id "ENSDARE00001122442"; exon_version "1";	chr15	31777943	31778043
chr15	havana	exon	31772140	31772657	gene_id "ENSDARG00000019660"; gene_version "10"; transcript_id "ENSDART00000149645"; transcript_version "3"; exon_number "18"; gene_name "rxfp2b"; gene_source "ensembl_havana"; gene_biotype "protein_coding"; transcript_name "rxfp2b-204"; transcript_source "havana"; transcript_biotype "nonsense_mediated_decay"; exon_id "ENSDARE00001122442"; exon_version "1";	chr15	31784349	31784449
chr15	havana	five_prime_utr	31735931	31735932	gene_id "ENSDARG00000019660"; gene_version "10"; transcript_id "ENSDART00000149645"; transcript_version "3"; gene_name "rxfp2b"; gene_source "ensembl_havana"; gene_biotype "protein_coding"; transcript_name "rxfp2b-204"; transcript_source "havana"; transcript_biotype "nonsense_mediated_decay";	chr15	31714067	31714166
chr15	havana	five_prime_utr	31735931	31735932	gene_id "ENSDARG00000019660"; gene_version "10"; transcript_id "ENSDART00000149645"; transcript_version "3"; gene_name "rxfp2b"; gene_source "ensembl_havana"; gene_biotype "protein_coding"; transcript_name "rxfp2b-204"; transcript_source "havana"; transcript_biotype "nonsense_mediated_decay";	chr15	31781068	31781193
chr15	havana	five_prime_utr	31735931	31735932	gene_id "ENSDARG00000019660"; gene_version "10"; transcript_id "ENSDART00000149645"; transcript_version "3"; gene_name "rxfp2b"; gene_source "ensembl_havana"; gene_biotype "protein_coding"; transcript_name "rxfp2b-204"; transcript_source "havana"; transcript_biotype "nonsense_mediated_decay";	chr15	31777943	31778043
chr15	havana	five_prime_utr	31735931	31735932	gene_id "ENSDARG00000019660"; gene_version "10"; transcript_id "ENSDART00000149645"; transcript_version "3"; gene_name "rxfp2b"; gene_source "ensembl_havana"; gene_biotype "protein_coding"; transcript_name "rxfp2b-204"; transcript_source "havana"; transcript_biotype "nonsense_mediated_decay";	chr15	31784349	31784449
chr15	havana	three_prime_utr	31766434	31766795	gene_id "ENSDARG00000019660"; gene_version "10"; transcript_id "ENSDART00000149645"; transcript_version "3"; gene_name "rxfp2b"; gene_source "ensembl_havana"; gene_biotype "protein_coding"; transcript_name "rxfp2b-204"; transcript_source "havana"; transcript_biotype "nonsense_mediated_decay";	chr15	31781068	31781193
chr15	havana	three_prime_utr	31766434	31766795	gene_id "ENSDARG00000019660"; gene_version "10"; transcript_id "ENSDART00000149645"; transcript_version "3"; gene_name "rxfp2b"; gene_source "ensembl_havana"; gene_biotype "protein_coding"; transcript_name "rxfp2b-204"; transcript_source "havana"; transcript_biotype "nonsense_mediated_decay";	chr15	31777943	31778043
chr15	havana	three_prime_utr	31766434	31766795	gene_id "ENSDARG00000019660"; gene_version "10"; transcript_id "ENSDART00000149645"; transcript_version "3"; gene_name "rxfp2b"; gene_source "ensembl_havana"; gene_biotype "protein_coding"; transcript_name "rxfp2b-204"; transcript_source "havana"; transcript_biotype "nonsense_mediated_decay";	chr15	31784349	31784449
chr15	havana	three_prime_utr	31769941	31770159	gene_id "ENSDARG00000019660"; gene_version "10"; transcript_id "ENSDART00000149645"; transcript_version "3"; gene_name "rxfp2b"; gene_source "ensembl_havana"; gene_biotype "protein_coding"; transcript_name "rxfp2b-204"; transcript_source "havana"; transcript_biotype "nonsense_mediated_decay";	chr15	31781068	31781193
chr15	havana	three_prime_utr	31769941	31770159	gene_id "ENSDARG00000019660"; gene_version "10"; transcript_id "ENSDART00000149645"; transcript_version "3"; gene_name "rxfp2b"; gene_source "ensembl_havana"; gene_biotype "protein_coding"; transcript_name "rxfp2b-204"; transcript_source "havana"; transcript_biotype "nonsense_mediated_decay";	chr15	31777943	31778043
chr15	havana	three_prime_utr	31769941	31770159	gene_id "ENSDARG00000019660"; gene_version "10"; transcript_id "ENSDART00000149645"; transcript_version "3"; gene_name "rxfp2b"; gene_source "ensembl_havana"; gene_biotype "protein_coding"; transcript_name "rxfp2b-204"; transcript_source "havana"; transcript_biotype "nonsense_mediated_decay";	chr15	31784349	31784449
chr15	havana	three_prime_utr	31772140	31772657	gene_id "ENSDARG00000019660"; gene_version "10"; transcript_id "ENSDART00000149645"; transcript_version "3"; gene_name "rxfp2b"; gene_source "ensembl_havana"; gene_biotype "protein_coding"; transcript_name "rxfp2b-204"; transcript_source "havana"; transcript_biotype "nonsense_mediated_decay";	chr15	31781068	31781193
chr15	havana	three_prime_utr	31772140	31772657	gene_id "ENSDARG00000019660"; gene_version "10"; transcript_id "ENSDART00000149645"; transcript_version "3"; gene_name "rxfp2b"; gene_source "ensembl_havana"; gene_biotype "protein_coding"; transcript_name "rxfp2b-204"; transcript_source "havana"; transcript_biotype "nonsense_mediated_decay";	chr15	31777943	31778043
chr15	havana	three_prime_utr	31772140	31772657	gene_id "ENSDARG00000019660"; gene_version "10"; transcript_id "ENSDART00000149645"; transcript_version "3"; gene_name "rxfp2b"; gene_source "ensembl_havana"; gene_biotype "protein_coding"; transcript_name "rxfp2b-204"; transcript_source "havana"; transcript_biotype "nonsense_mediated_decay";	chr15	31784349	31784449
chr15	ensembl_havana	transcript	31735931	31772657	gene_id "ENSDARG00000019660"; gene_version "10"; transcript_id "ENSDART00000149137"; transcript_version "2"; gene_name "rxfp2b"; gene_source "ensembl_havana"; gene_biotype "protein_coding"; transcript_name "rxfp2b-203"; transcript_source "ensembl_havana"; transcript_biotype "protein_coding";	chr15	31714067	31714166
chr15	ensembl_havana	transcript	31735931	31772657	gene_id "ENSDARG00000019660"; gene_version "10"; transcript_id "ENSDART00000149137"; transcript_version "2"; gene_name "rxfp2b"; gene_source "ensembl_havana"; gene_biotype "protein_coding"; transcript_name "rxfp2b-203"; transcript_source "ensembl_havana"; transcript_biotype "protein_coding";	chr15	31781068	31781193
chr15	ensembl_havana	transcript	31735931	31772657	gene_id "ENSDARG00000019660"; gene_version "10"; transcript_id "ENSDART00000149137"; transcript_version "2"; gene_name "rxfp2b"; gene_source "ensembl_havana"; gene_biotype "protein_coding"; transcript_name "rxfp2b-203"; transcript_source "ensembl_havana"; transcript_biotype "protein_coding";	chr15	31777943	31778043
chr15	ensembl_havana	transcript	31735931	31772657	gene_id "ENSDARG00000019660"; gene_version "10"; transcript_id "ENSDART00000149137"; transcript_version "2"; gene_name "rxfp2b"; gene_source "ensembl_havana"; gene_biotype "protein_coding"; transcript_name "rxfp2b-203"; transcript_source "ensembl_havana"; transcript_biotype "protein_coding";	chr15	31784349	31784449
chr15	ensembl_havana	exon	31735931	31736017	gene_id "ENSDARG00000019660"; gene_version "10"; transcript_id "ENSDART00000149137"; transcript_version "2"; exon_number "1"; gene_name "rxfp2b"; gene_source "ensembl_havana"; gene_biotype "protein_coding"; transcript_name "rxfp2b-203"; transcript_source "ensembl_havana"; transcript_biotype "protein_coding"; exon_id "ENSDARE00001059418"; exon_version "1";	chr15	31714067	31714166
chr15	ensembl_havana	exon	31735931	31736017	gene_id "ENSDARG00000019660"; gene_version "10"; transcript_id "ENSDART00000149137"; transcript_version "2"; exon_number "1"; gene_name "rxfp2b"; gene_source "ensembl_havana"; gene_biotype "protein_coding"; transcript_name "rxfp2b-203"; transcript_source "ensembl_havana"; transcript_biotype "protein_coding"; exon_id "ENSDARE00001059418"; exon_version "1";	chr15	31781068	31781193
chr15	ensembl_havana	exon	31735931	31736017	gene_id "ENSDARG00000019660"; gene_version "10"; transcript_id "ENSDART00000149137"; transcript_version "2"; exon_number "1"; gene_name "rxfp2b"; gene_source "ensembl_havana"; gene_biotype "protein_coding"; transcript_name "rxfp2b-203"; transcript_source "ensembl_havana"; transcript_biotype "protein_coding"; exon_id "ENSDARE00001059418"; exon_version "1";	chr15	31777943	31778043
chr15	ensembl_havana	exon	31735931	31736017	gene_id "ENSDARG00000019660"; gene_version "10"; transcript_id "ENSDART00000149137"; transcript_version "2"; exon_number "1"; gene_name "rxfp2b"; gene_source "ensembl_havana"; gene_biotype "protein_coding"; transcript_name "rxfp2b-203"; transcript_source "ensembl_havana"; transcript_biotype "protein_coding"; exon_id "ENSDARE00001059418"; exon_version "1";	chr15	31784349	31784449
chr15	ensembl_havana	CDS	31735933	31736017	gene_id "ENSDARG00000019660"; gene_version "10"; transcript_id "ENSDART00000149137"; transcript_version "2"; exon_number "1"; gene_name "rxfp2b"; gene_source "ensembl_havana"; gene_biotype "protein_coding"; transcript_name "rxfp2b-203"; transcript_source "ensembl_havana"; transcript_biotype "protein_coding"; protein_id "ENSDARP00000125030"; protein_version "1";	chr15	31714067	31714166
chr15	ensembl_havana	CDS	31735933	31736017	gene_id "ENSDARG00000019660"; gene_version "10"; transcript_id "ENSDART00000149137"; transcript_version "2"; exon_number "1"; gene_name "rxfp2b"; gene_source "ensembl_havana"; gene_biotype "protein_coding"; transcript_name "rxfp2b-203"; transcript_source "ensembl_havana"; transcript_biotype "protein_coding"; protein_id "ENSDARP00000125030"; protein_version "1";	chr15	31781068	31781193
chr15	ensembl_havana	CDS	31735933	31736017	gene_id "ENSDARG00000019660"; gene_version "10"; transcript_id "ENSDART00000149137"; transcript_version "2"; exon_number "1"; gene_name "rxfp2b"; gene_source "ensembl_havana"; gene_biotype "protein_coding"; transcript_name "rxfp2b-203"; transcript_source "ensembl_havana"; transcript_biotype "protein_coding"; protein_id "ENSDARP00000125030"; protein_version "1";	chr15	31777943	31778043
chr15	ensembl_havana	CDS	31735933	31736017	gene_id "ENSDARG00000019660"; gene_version "10"; transcript_id "ENSDART00000149137"; transcript_version "2"; exon_number "1"; gene_name "rxfp2b"; gene_source "ensembl_havana"; gene_biotype "protein_coding"; transcript_name "rxfp2b-203"; transcript_source "ensembl_havana"; transcript_biotype "protein_coding"; protein_id "ENSDARP00000125030"; protein_version "1";	chr15	31784349	31784449
chr15	ensembl_havana	start_codon	31735933	31735935	gene_id "ENSDARG00000019660"; gene_version "10"; transcript_id "ENSDART00000149137"; transcript_version "2"; exon_number "1"; gene_name "rxfp2b"; gene_source "ensembl_havana"; gene_biotype "protein_coding"; transcript_name "rxfp2b-203"; transcript_source "ensembl_havana"; transcript_biotype "protein_coding";	chr15	31714067	31714166
chr15	ensembl_havana	start_codon	31735933	31735935	gene_id "ENSDARG00000019660"; gene_version "10"; transcript_id "ENSDART00000149137"; transcript_version "2"; exon_number "1"; gene_name "rxfp2b"; gene_source "ensembl_havana"; gene_biotype "protein_coding"; transcript_name "rxfp2b-203"; transcript_source "ensembl_havana"; transcript_biotype "protein_coding";	chr15	31781068	31781193
chr15	ensembl_havana	start_codon	31735933	31735935	gene_id "ENSDARG00000019660"; gene_version "10"; transcript_id "ENSDART00000149137"; transcript_version "2"; exon_number "1"; gene_name "rxfp2b"; gene_source "ensembl_havana"; gene_biotype "protein_coding"; transcript_name "rxfp2b-203"; transcript_source "ensembl_havana"; transcript_biotype "protein_coding";	chr15	31777943	31778043
chr15	ensembl_havana	start_codon	31735933	31735935	gene_id "ENSDARG00000019660"; gene_version "10"; transcript_id "ENSDART00000149137"; transcript_version "2"; exon_number "1"; gene_name "rxfp2b"; gene_source "ensembl_havana"; gene_biotype "protein_coding"; transcript_name "rxfp2b-203"; transcript_source "ensembl_havana"; transcript_biotype "protein_coding";	chr15	31784349	31784449
chr15	ensembl_havana	exon	31742759	31742896	gene_id "ENSDARG00000019660"; gene_version "10"; transcript_id "ENSDART00000149137"; transcript_version "2"; exon_number "2"; gene_name "rxfp2b"; gene_source "ensembl_havana"; gene_biotype "protein_coding"; transcript_name "rxfp2b-203"; transcript_source "ensembl_havana"; transcript_biotype "protein_coding"; exon_id "ENSDARE00000097547"; exon_version "3";	chr15	31714067	31714166
chr15	ensembl_havana	exon	31742759	31742896	gene_id "ENSDARG00000019660"; gene_version "10"; transcript_id "ENSDART00000149137"; transcript_version "2"; exon_number "2"; gene_name "rxfp2b"; gene_source "ensembl_havana"; gene_biotype "protein_coding"; transcript_name "rxfp2b-203"; transcript_source "ensembl_havana"; transcript_biotype "protein_coding"; exon_id "ENSDARE00000097547"; exon_version "3";	chr15	31781068	31781193
chr15	ensembl_havana	exon	31742759	31742896	gene_id "ENSDARG00000019660"; gene_version "10"; transcript_id "ENSDART00000149137"; transcript_version "2"; exon_number "2"; gene_name "rxfp2b"; gene_source "ensembl_havana"; gene_biotype "protein_coding"; transcript_name "rxfp2b-203"; transcript_source "ensembl_havana"; transcript_biotype "protein_coding"; exon_id "ENSDARE00000097547"; exon_version "3";	chr15	31777943	31778043
chr15	ensembl_havana	exon	31742759	31742896	gene_id "ENSDARG00000019660"; gene_version "10"; transcript_id "ENSDART00000149137"; transcript_version "2"; exon_number "2"; gene_name "rxfp2b"; gene_source "ensembl_havana"; gene_biotype "protein_coding"; transcript_name "rxfp2b-203"; transcript_source "ensembl_havana"; transcript_biotype "protein_coding"; exon_id "ENSDARE00000097547"; exon_version "3";	chr15	31784349	31784449
chr15	ensembl_havana	CDS	31742759	31742896	gene_id "ENSDARG00000019660"; gene_version "10"; transcript_id "ENSDART00000149137"; transcript_version "2"; exon_number "2"; gene_name "rxfp2b"; gene_source "ensembl_havana"; gene_biotype "protein_coding"; transcript_name "rxfp2b-203"; transcript_source "ensembl_havana"; transcript_biotype "protein_coding"; protein_id "ENSDARP00000125030"; protein_version "1";	chr15	31714067	31714166
chr15	ensembl_havana	CDS	31742759	31742896	gene_id "ENSDARG00000019660"; gene_version "10"; transcript_id "ENSDART00000149137"; transcript_version "2"; exon_number "2"; gene_name "rxfp2b"; gene_source "ensembl_havana"; gene_biotype "protein_coding"; transcript_name "rxfp2b-203"; transcript_source "ensembl_havana"; transcript_biotype "protein_coding"; protein_id "ENSDARP00000125030"; protein_version "1";	chr15	31781068	31781193
chr15	ensembl_havana	CDS	31742759	31742896	gene_id "ENSDARG00000019660"; gene_version "10"; transcript_id "ENSDART00000149137"; transcript_version "2"; exon_number "2"; gene_name "rxfp2b"; gene_source "ensembl_havana"; gene_biotype "protein_coding"; transcript_name "rxfp2b-203"; transcript_source "ensembl_havana"; transcript_biotype "protein_coding"; protein_id "ENSDARP00000125030"; protein_version "1";	chr15	31777943	31778043
chr15	ensembl_havana	CDS	31742759	31742896	gene_id "ENSDARG00000019660"; gene_version "10"; transcript_id "ENSDART00000149137"; transcript_version "2"; exon_number "2"; gene_name "rxfp2b"; gene_source "ensembl_havana"; gene_biotype "protein_coding"; transcript_name "rxfp2b-203"; transcript_source "ensembl_havana"; transcript_biotype "protein_coding"; protein_id "ENSDARP00000125030"; protein_version "1";	chr15	31784349	31784449
chr15	ensembl_havana	exon	31743088	31743165	gene_id "ENSDARG00000019660"; gene_version "10"; transcript_id "ENSDART00000149137"; transcript_version "2"; exon_number "3"; gene_name "rxfp2b"; gene_source "ensembl_havana"; gene_biotype "protein_coding"; transcript_name "rxfp2b-203"; transcript_source "ensembl_havana"; transcript_biotype "protein_coding"; exon_id "ENSDARE00001118242"; exon_version "1";	chr15	31714067	31714166
chr15	ensembl_havana	exon	31743088	31743165	gene_id "ENSDARG00000019660"; gene_version "10"; transcript_id "ENSDART00000149137"; transcript_version "2"; exon_number "3"; gene_name "rxfp2b"; gene_source "ensembl_havana"; gene_biotype "protein_coding"; transcript_name "rxfp2b-203"; transcript_source "ensembl_havana"; transcript_biotype "protein_coding"; exon_id "ENSDARE00001118242"; exon_version "1";	chr15	31781068	31781193
chr15	ensembl_havana	exon	31743088	31743165	gene_id "ENSDARG00000019660"; gene_version "10"; transcript_id "ENSDART00000149137"; transcript_version "2"; exon_number "3"; gene_name "rxfp2b"; gene_source "ensembl_havana"; gene_biotype "protein_coding"; transcript_name "rxfp2b-203"; transcript_source "ensembl_havana"; transcript_biotype "protein_coding"; exon_id "ENSDARE00001118242"; exon_version "1";	chr15	31777943	31778043
chr15	ensembl_havana	exon	31743088	31743165	gene_id "ENSDARG00000019660"; gene_version "10"; transcript_id "ENSDART00000149137"; transcript_version "2"; exon_number "3"; gene_name "rxfp2b"; gene_source "ensembl_havana"; gene_biotype "protein_coding"; transcript_name "rxfp2b-203"; transcript_source "ensembl_havana"; transcript_biotype "protein_coding"; exon_id "ENSDARE00001118242"; exon_version "1";	chr15	31784349	31784449
chr15	ensembl_havana	CDS	31743088	31743165	gene_id "ENSDARG00000019660"; gene_version "10"; transcript_id "ENSDART00000149137"; transcript_version "2"; exon_number "3"; gene_name "rxfp2b"; gene_source "ensembl_havana"; gene_biotype "protein_coding"; transcript_name "rxfp2b-203"; transcript_source "ensembl_havana"; transcript_biotype "protein_coding"; protein_id "ENSDARP00000125030"; protein_version "1";	chr15	31714067	31714166
chr15	ensembl_havana	CDS	31743088	31743165	gene_id "ENSDARG00000019660"; gene_version "10"; transcript_id "ENSDART00000149137"; transcript_version "2"; exon_number "3"; gene_name "rxfp2b"; gene_source "ensembl_havana"; gene_biotype "protein_coding"; transcript_name "rxfp2b-203"; transcript_source "ensembl_havana"; transcript_biotype "protein_coding"; protein_id "ENSDARP00000125030"; protein_version "1";	chr15	31781068	31781193
chr15	ensembl_havana	CDS	31743088	31743165	gene_id "ENSDARG00000019660"; gene_version "10"; transcript_id "ENSDART00000149137"; transcript_version "2"; exon_number "3"; gene_name "rxfp2b"; gene_source "ensembl_havana"; gene_biotype "protein_coding"; transcript_name "rxfp2b-203"; transcript_source "ensembl_havana"; transcript_biotype "protein_coding"; protein_id "ENSDARP00000125030"; protein_version "1";	chr15	31777943	31778043
chr15	ensembl_havana	CDS	31743088	31743165	gene_id "ENSDARG00000019660"; gene_version "10"; transcript_id "ENSDART00000149137"; transcript_version "2"; exon_number "3"; gene_name "rxfp2b"; gene_source "ensembl_havana"; gene_biotype "protein_coding"; transcript_name "rxfp2b-203"; transcript_source "ensembl_havana"; transcript_biotype "protein_coding"; protein_id "ENSDARP00000125030"; protein_version "1";	chr15	31784349	31784449
chr15	ensembl_havana	exon	31743947	31744052	gene_id "ENSDARG00000019660"; gene_version "10"; transcript_id "ENSDART00000149137"; transcript_version "2"; exon_number "4"; gene_name "rxfp2b"; gene_source "ensembl_havana"; gene_biotype "protein_coding"; transcript_name "rxfp2b-203"; transcript_source "ensembl_havana"; transcript_biotype "protein_coding"; exon_id "ENSDARE00001111734"; exon_version "1";	chr15	31714067	31714166
chr15	ensembl_havana	exon	31743947	31744052	gene_id "ENSDARG00000019660"; gene_version "10"; transcript_id "ENSDART00000149137"; transcript_version "2"; exon_number "4"; gene_name "rxfp2b"; gene_source "ensembl_havana"; gene_biotype "protein_coding"; transcript_name "rxfp2b-203"; transcript_source "ensembl_havana"; transcript_biotype "protein_coding"; exon_id "ENSDARE00001111734"; exon_version "1";	chr15	31781068	31781193
chr15	ensembl_havana	exon	31743947	31744052	gene_id "ENSDARG00000019660"; gene_version "10"; transcript_id "ENSDART00000149137"; transcript_version "2"; exon_number "4"; gene_name "rxfp2b"; gene_source "ensembl_havana"; gene_biotype "protein_coding"; transcript_name "rxfp2b-203"; transcript_source "ensembl_havana"; transcript_biotype "protein_coding"; exon_id "ENSDARE00001111734"; exon_version "1";	chr15	31777943	31778043
chr15	ensembl_havana	exon	31743947	31744052	gene_id "ENSDARG00000019660"; gene_version "10"; transcript_id "ENSDART00000149137"; transcript_version "2"; exon_number "4"; gene_name "rxfp2b"; gene_source "ensembl_havana"; gene_biotype "protein_coding"; transcript_name "rxfp2b-203"; transcript_source "ensembl_havana"; transcript_biotype "protein_coding"; exon_id "ENSDARE00001111734"; exon_version "1";	chr15	31784349	31784449
chr15	ensembl_havana	CDS	31743947	31744052	gene_id "ENSDARG00000019660"; gene_version "10"; transcript_id "ENSDART00000149137"; transcript_version "2"; exon_number "4"; gene_name "rxfp2b"; gene_source "ensembl_havana"; gene_biotype "protein_coding"; transcript_name "rxfp2b-203"; transcript_source "ensembl_havana"; transcript_biotype "protein_coding"; protein_id "ENSDARP00000125030"; protein_version "1";	chr15	31714067	31714166
chr15	ensembl_havana	CDS	31743947	31744052	gene_id "ENSDARG00000019660"; gene_version "10"; transcript_id "ENSDART00000149137"; transcript_version "2"; exon_number "4"; gene_name "rxfp2b"; gene_source "ensembl_havana"; gene_biotype "protein_coding"; transcript_name "rxfp2b-203"; transcript_source "ensembl_havana"; transcript_biotype "protein_coding"; protein_id "ENSDARP00000125030"; protein_version "1";	chr15	31781068	31781193
chr15	ensembl_havana	CDS	31743947	31744052	gene_id "ENSDARG00000019660"; gene_version "10"; transcript_id "ENSDART00000149137"; transcript_version "2"; exon_number "4"; gene_name "rxfp2b"; gene_source "ensembl_havana"; gene_biotype "protein_coding"; transcript_name "rxfp2b-203"; transcript_source "ensembl_havana"; transcript_biotype "protein_coding"; protein_id "ENSDARP00000125030"; protein_version "1";	chr15	31777943	31778043
chr15	ensembl_havana	CDS	31743947	31744052	gene_id "ENSDARG00000019660"; gene_version "10"; transcript_id "ENSDART00000149137"; transcript_version "2"; exon_number "4"; gene_name "rxfp2b"; gene_source "ensembl_havana"; gene_biotype "protein_coding"; transcript_name "rxfp2b-203"; transcript_source "ensembl_havana"; transcript_biotype "protein_coding"; protein_id "ENSDARP00000125030"; protein_version "1";	chr15	31784349	31784449
chr15	ensembl_havana	exon	31746612	31746683	gene_id "ENSDARG00000019660"; gene_version "10"; transcript_id "ENSDART00000149137"; transcript_version "2"; exon_number "5"; gene_name "rxfp2b"; gene_source "ensembl_havana"; gene_biotype "protein_coding"; transcript_name "rxfp2b-203"; transcript_source "ensembl_havana"; transcript_biotype "protein_coding"; exon_id "ENSDARE00001108880"; exon_version "1";	chr15	31714067	31714166
chr15	ensembl_havana	exon	31746612	31746683	gene_id "ENSDARG00000019660"; gene_version "10"; transcript_id "ENSDART00000149137"; transcript_version "2"; exon_number "5"; gene_name "rxfp2b"; gene_source "ensembl_havana"; gene_biotype "protein_coding"; transcript_name "rxfp2b-203"; transcript_source "ensembl_havana"; transcript_biotype "protein_coding"; exon_id "ENSDARE00001108880"; exon_version "1";	chr15	31781068	31781193
chr15	ensembl_havana	exon	31746612	31746683	gene_id "ENSDARG00000019660"; gene_version "10"; transcript_id "ENSDART00000149137"; transcript_version "2"; exon_number "5"; gene_name "rxfp2b"; gene_source "ensembl_havana"; gene_biotype "protein_coding"; transcript_name "rxfp2b-203"; transcript_source "ensembl_havana"; transcript_biotype "protein_coding"; exon_id "ENSDARE00001108880"; exon_version "1";	chr15	31777943	31778043
chr15	ensembl_havana	exon	31746612	31746683	gene_id "ENSDARG00000019660"; gene_version "10"; transcript_id "ENSDART00000149137"; transcript_version "2"; exon_number "5"; gene_name "rxfp2b"; gene_source "ensembl_havana"; gene_biotype "protein_coding"; transcript_name "rxfp2b-203"; transcript_source "ensembl_havana"; transcript_biotype "protein_coding"; exon_id "ENSDARE00001108880"; exon_version "1";	chr15	31784349	31784449
chr15	ensembl_havana	CDS	31746612	31746683	gene_id "ENSDARG00000019660"; gene_version "10"; transcript_id "ENSDART00000149137"; transcript_version "2"; exon_number "5"; gene_name "rxfp2b"; gene_source "ensembl_havana"; gene_biotype "protein_coding"; transcript_name "rxfp2b-203"; transcript_source "ensembl_havana"; transcript_biotype "protein_coding"; protein_id "ENSDARP00000125030"; protein_version "1";	chr15	31714067	31714166
chr15	ensembl_havana	CDS	31746612	31746683	gene_id "ENSDARG00000019660"; gene_version "10"; transcript_id "ENSDART00000149137"; transcript_version "2"; exon_number "5"; gene_name "rxfp2b"; gene_source "ensembl_havana"; gene_biotype "protein_coding"; transcript_name "rxfp2b-203"; transcript_source "ensembl_havana"; transcript_biotype "protein_coding"; protein_id "ENSDARP00000125030"; protein_version "1";	chr15	31781068	31781193
chr15	ensembl_havana	CDS	31746612	31746683	gene_id "ENSDARG00000019660"; gene_version "10"; transcript_id "ENSDART00000149137"; transcript_version "2"; exon_number "5"; gene_name "rxfp2b"; gene_source "ensembl_havana"; gene_biotype "protein_coding"; transcript_name "rxfp2b-203"; transcript_source "ensembl_havana"; transcript_biotype "protein_coding"; protein_id "ENSDARP00000125030"; protein_version "1";	chr15	31777943	31778043
chr15	ensembl_havana	CDS	31746612	31746683	gene_id "ENSDARG00000019660"; gene_version "10"; transcript_id "ENSDART00000149137"; transcript_version "2"; exon_number "5"; gene_name "rxfp2b"; gene_source "ensembl_havana"; gene_biotype "protein_coding"; transcript_name "rxfp2b-203"; transcript_source "ensembl_havana"; transcript_biotype "protein_coding"; protein_id "ENSDARP00000125030"; protein_version "1";	chr15	31784349	31784449
chr15	ensembl_havana	exon	31751130	31751201	gene_id "ENSDARG00000019660"; gene_version "10"; transcript_id "ENSDART00000149137"; transcript_version "2"; exon_number "6"; gene_name "rxfp2b"; gene_source "ensembl_havana"; gene_biotype "protein_coding"; transcript_name "rxfp2b-203"; transcript_source "ensembl_havana"; transcript_biotype "protein_coding"; exon_id "ENSDARE00001123305"; exon_version "1";	chr15	31714067	31714166
chr15	ensembl_havana	exon	31751130	31751201	gene_id "ENSDARG00000019660"; gene_version "10"; transcript_id "ENSDART00000149137"; transcript_version "2"; exon_number "6"; gene_name "rxfp2b"; gene_source "ensembl_havana"; gene_biotype "protein_coding"; transcript_name "rxfp2b-203"; transcript_source "ensembl_havana"; transcript_biotype "protein_coding"; exon_id "ENSDARE00001123305"; exon_version "1";	chr15	31781068	31781193
chr15	ensembl_havana	exon	31751130	31751201	gene_id "ENSDARG00000019660"; gene_version "10"; transcript_id "ENSDART00000149137"; transcript_version "2"; exon_number "6"; gene_name "rxfp2b"; gene_source "ensembl_havana"; gene_biotype "protein_coding"; transcript_name "rxfp2b-203"; transcript_source "ensembl_havana"; transcript_biotype "protein_coding"; exon_id "ENSDARE00001123305"; exon_version "1";	chr15	31777943	31778043
chr15	ensembl_havana	exon	31751130	31751201	gene_id "ENSDARG00000019660"; gene_version "10"; transcript_id "ENSDART00000149137"; transcript_version "2"; exon_number "6"; gene_name "rxfp2b"; gene_source "ensembl_havana"; gene_biotype "protein_coding"; transcript_name "rxfp2b-203"; transcript_source "ensembl_havana"; transcript_biotype "protein_coding"; exon_id "ENSDARE00001123305"; exon_version "1";	chr15	31784349	31784449
chr15	ensembl_havana	CDS	31751130	31751201	gene_id "ENSDARG00000019660"; gene_version "10"; transcript_id "ENSDART00000149137"; transcript_version "2"; exon_number "6"; gene_name "rxfp2b"; gene_source "ensembl_havana"; gene_biotype "protein_coding"; transcript_name "rxfp2b-203"; transcript_source "ensembl_havana"; transcript_biotype "protein_coding"; protein_id "ENSDARP00000125030"; protein_version "1";	chr15	31714067	31714166
chr15	ensembl_havana	CDS	31751130	31751201	gene_id "ENSDARG00000019660"; gene_version "10"; transcript_id "ENSDART00000149137"; transcript_version "2"; exon_number "6"; gene_name "rxfp2b"; gene_source "ensembl_havana"; gene_biotype "protein_coding"; transcript_name "rxfp2b-203"; transcript_source "ensembl_havana"; transcript_biotype "protein_coding"; protein_id "ENSDARP00000125030"; protein_version "1";	chr15	31781068	31781193
chr15	ensembl_havana	CDS	31751130	31751201	gene_id "ENSDARG00000019660"; gene_version "10"; transcript_id "ENSDART00000149137"; transcript_version "2"; exon_number "6"; gene_name "rxfp2b"; gene_source "ensembl_havana"; gene_biotype "protein_coding"; transcript_name "rxfp2b-203"; transcript_source "ensembl_havana"; transcript_biotype "protein_coding"; protein_id "ENSDARP00000125030"; protein_version "1";	chr15	31777943	31778043
chr15	ensembl_havana	CDS	31751130	31751201	gene_id "ENSDARG00000019660"; gene_version "10"; transcript_id "ENSDART00000149137"; transcript_version "2"; exon_number "6"; gene_name "rxfp2b"; gene_source "ensembl_havana"; gene_biotype "protein_coding"; transcript_name "rxfp2b-203"; transcript_source "ensembl_havana"; transcript_biotype "protein_coding"; protein_id "ENSDARP00000125030"; protein_version "1";	chr15	31784349	31784449
chr15	ensembl_havana	exon	31751423	31751494	gene_id "ENSDARG00000019660"; gene_version "10"; transcript_id "ENSDART00000149137"; transcript_version "2"; exon_number "7"; gene_name "rxfp2b"; gene_source "ensembl_havana"; gene_biotype "protein_coding"; transcript_name "rxfp2b-203"; transcript_source "ensembl_havana"; transcript_biotype "protein_coding"; exon_id "ENSDARE00000060326"; exon_version "1";	chr15	31714067	31714166
chr15	ensembl_havana	exon	31751423	31751494	gene_id "ENSDARG00000019660"; gene_version "10"; transcript_id "ENSDART00000149137"; transcript_version "2"; exon_number "7"; gene_name "rxfp2b"; gene_source "ensembl_havana"; gene_biotype "protein_coding"; transcript_name "rxfp2b-203"; transcript_source "ensembl_havana"; transcript_biotype "protein_coding"; exon_id "ENSDARE00000060326"; exon_version "1";	chr15	31781068	31781193
chr15	ensembl_havana	exon	31751423	31751494	gene_id "ENSDARG00000019660"; gene_version "10"; transcript_id "ENSDART00000149137"; transcript_version "2"; exon_number "7"; gene_name "rxfp2b"; gene_source "ensembl_havana"; gene_biotype "protein_coding"; transcript_name "rxfp2b-203"; transcript_source "ensembl_havana"; transcript_biotype "protein_coding"; exon_id "ENSDARE00000060326"; exon_version "1";	chr15	31777943	31778043
chr15	ensembl_havana	exon	31751423	31751494	gene_id "ENSDARG00000019660"; gene_version "10"; transcript_id "ENSDART00000149137"; transcript_version "2"; exon_number "7"; gene_name "rxfp2b"; gene_source "ensembl_havana"; gene_biotype "protein_coding"; transcript_name "rxfp2b-203"; transcript_source "ensembl_havana"; transcript_biotype "protein_coding"; exon_id "ENSDARE00000060326"; exon_version "1";	chr15	31784349	31784449
chr15	ensembl_havana	CDS	31751423	31751494	gene_id "ENSDARG00000019660"; gene_version "10"; transcript_id "ENSDART00000149137"; transcript_version "2"; exon_number "7"; gene_name "rxfp2b"; gene_source "ensembl_havana"; gene_biotype "protein_coding"; transcript_name "rxfp2b-203"; transcript_source "ensembl_havana"; transcript_biotype "protein_coding"; protein_id "ENSDARP00000125030"; protein_version "1";	chr15	31714067	31714166
chr15	ensembl_havana	CDS	31751423	31751494	gene_id "ENSDARG00000019660"; gene_version "10"; transcript_id "ENSDART00000149137"; transcript_version "2"; exon_number "7"; gene_name "rxfp2b"; gene_source "ensembl_havana"; gene_biotype "protein_coding"; transcript_name "rxfp2b-203"; transcript_source "ensembl_havana"; transcript_biotype "protein_coding"; protein_id "ENSDARP00000125030"; protein_version "1";	chr15	31781068	31781193
chr15	ensembl_havana	CDS	31751423	31751494	gene_id "ENSDARG00000019660"; gene_version "10"; transcript_id "ENSDART00000149137"; transcript_version "2"; exon_number "7"; gene_name "rxfp2b"; gene_source "ensembl_havana"; gene_biotype "protein_coding"; transcript_name "rxfp2b-203"; transcript_source "ensembl_havana"; transcript_biotype "protein_coding"; protein_id "ENSDARP00000125030"; protein_version "1";	chr15	31777943	31778043
chr15	ensembl_havana	CDS	31751423	31751494	gene_id "ENSDARG00000019660"; gene_version "10"; transcript_id "ENSDART00000149137"; transcript_version "2"; exon_number "7"; gene_name "rxfp2b"; gene_source "ensembl_havana"; gene_biotype "protein_coding"; transcript_name "rxfp2b-203"; transcript_source "ensembl_havana"; transcript_biotype "protein_coding"; protein_id "ENSDARP00000125030"; protein_version "1";	chr15	31784349	31784449
chr15	ensembl_havana	exon	31752331	31752402	gene_id "ENSDARG00000019660"; gene_version "10"; transcript_id "ENSDART00000149137"; transcript_version "2"; exon_number "8"; gene_name "rxfp2b"; gene_source "ensembl_havana"; gene_biotype "protein_coding"; transcript_name "rxfp2b-203"; transcript_source "ensembl_havana"; transcript_biotype "protein_coding"; exon_id "ENSDARE00000129049"; exon_version "1";	chr15	31714067	31714166
chr15	ensembl_havana	exon	31752331	31752402	gene_id "ENSDARG00000019660"; gene_version "10"; transcript_id "ENSDART00000149137"; transcript_version "2"; exon_number "8"; gene_name "rxfp2b"; gene_source "ensembl_havana"; gene_biotype "protein_coding"; transcript_name "rxfp2b-203"; transcript_source "ensembl_havana"; transcript_biotype "protein_coding"; exon_id "ENSDARE00000129049"; exon_version "1";	chr15	31781068	31781193
chr15	ensembl_havana	exon	31752331	31752402	gene_id "ENSDARG00000019660"; gene_version "10"; transcript_id "ENSDART00000149137"; transcript_version "2"; exon_number "8"; gene_name "rxfp2b"; gene_source "ensembl_havana"; gene_biotype "protein_coding"; transcript_name "rxfp2b-203"; transcript_source "ensembl_havana"; transcript_biotype "protein_coding"; exon_id "ENSDARE00000129049"; exon_version "1";	chr15	31777943	31778043
chr15	ensembl_havana	exon	31752331	31752402	gene_id "ENSDARG00000019660"; gene_version "10"; transcript_id "ENSDART00000149137"; transcript_version "2"; exon_number "8"; gene_name "rxfp2b"; gene_source "ensembl_havana"; gene_biotype "protein_coding"; transcript_name "rxfp2b-203"; transcript_source "ensembl_havana"; transcript_biotype "protein_coding"; exon_id "ENSDARE00000129049"; exon_version "1";	chr15	31784349	31784449
chr15	ensembl_havana	CDS	31752331	31752402	gene_id "ENSDARG00000019660"; gene_version "10"; transcript_id "ENSDART00000149137"; transcript_version "2"; exon_number "8"; gene_name "rxfp2b"; gene_source "ensembl_havana"; gene_biotype "protein_coding"; transcript_name "rxfp2b-203"; transcript_source "ensembl_havana"; transcript_biotype "protein_coding"; protein_id "ENSDARP00000125030"; protein_version "1";	chr15	31714067	31714166
chr15	ensembl_havana	CDS	31752331	31752402	gene_id "ENSDARG00000019660"; gene_version "10"; transcript_id "ENSDART00000149137"; transcript_version "2"; exon_number "8"; gene_name "rxfp2b"; gene_source "ensembl_havana"; gene_biotype "protein_coding"; transcript_name "rxfp2b-203"; transcript_source "ensembl_havana"; transcript_biotype "protein_coding"; protein_id "ENSDARP00000125030"; protein_version "1";	chr15	31781068	31781193
chr15	ensembl_havana	CDS	31752331	31752402	gene_id "ENSDARG00000019660"; gene_version "10"; transcript_id "ENSDART00000149137"; transcript_version "2"; exon_number "8"; gene_name "rxfp2b"; gene_source "ensembl_havana"; gene_biotype "protein_coding"; transcript_name "rxfp2b-203"; transcript_source "ensembl_havana"; transcript_biotype "protein_coding"; protein_id "ENSDARP00000125030"; protein_version "1";	chr15	31777943	31778043
chr15	ensembl_havana	CDS	31752331	31752402	gene_id "ENSDARG00000019660"; gene_version "10"; transcript_id "ENSDART00000149137"; transcript_version "2"; exon_number "8"; gene_name "rxfp2b"; gene_source "ensembl_havana"; gene_biotype "protein_coding"; transcript_name "rxfp2b-203"; transcript_source "ensembl_havana"; transcript_biotype "protein_coding"; protein_id "ENSDARP00000125030"; protein_version "1";	chr15	31784349	31784449
chr15	ensembl_havana	exon	31752632	31752706	gene_id "ENSDARG00000019660"; gene_version "10"; transcript_id "ENSDART00000149137"; transcript_version "2"; exon_number "9"; gene_name "rxfp2b"; gene_source "ensembl_havana"; gene_biotype "protein_coding"; transcript_name "rxfp2b-203"; transcript_source "ensembl_havana"; transcript_biotype "protein_coding"; exon_id "ENSDARE00000151401"; exon_version "1";	chr15	31714067	31714166
chr15	ensembl_havana	exon	31752632	31752706	gene_id "ENSDARG00000019660"; gene_version "10"; transcript_id "ENSDART00000149137"; transcript_version "2"; exon_number "9"; gene_name "rxfp2b"; gene_source "ensembl_havana"; gene_biotype "protein_coding"; transcript_name "rxfp2b-203"; transcript_source "ensembl_havana"; transcript_biotype "protein_coding"; exon_id "ENSDARE00000151401"; exon_version "1";	chr15	31781068	31781193
chr15	ensembl_havana	exon	31752632	31752706	gene_id "ENSDARG00000019660"; gene_version "10"; transcript_id "ENSDART00000149137"; transcript_version "2"; exon_number "9"; gene_name "rxfp2b"; gene_source "ensembl_havana"; gene_biotype "protein_coding"; transcript_name "rxfp2b-203"; transcript_source "ensembl_havana"; transcript_biotype "protein_coding"; exon_id "ENSDARE00000151401"; exon_version "1";	chr15	31777943	31778043
chr15	ensembl_havana	exon	31752632	31752706	gene_id "ENSDARG00000019660"; gene_version "10"; transcript_id "ENSDART00000149137"; transcript_version "2"; exon_number "9"; gene_name "rxfp2b"; gene_source "ensembl_havana"; gene_biotype "protein_coding"; transcript_name "rxfp2b-203"; transcript_source "ensembl_havana"; transcript_biotype "protein_coding"; exon_id "ENSDARE00000151401"; exon_version "1";	chr15	31784349	31784449
chr15	ensembl_havana	CDS	31752632	31752706	gene_id "ENSDARG00000019660"; gene_version "10"; transcript_id "ENSDART00000149137"; transcript_version "2"; exon_number "9"; gene_name "rxfp2b"; gene_source "ensembl_havana"; gene_biotype "protein_coding"; transcript_name "rxfp2b-203"; transcript_source "ensembl_havana"; transcript_biotype "protein_coding"; protein_id "ENSDARP00000125030"; protein_version "1";	chr15	31714067	31714166
chr15	ensembl_havana	CDS	31752632	31752706	gene_id "ENSDARG00000019660"; gene_version "10"; transcript_id "ENSDART00000149137"; transcript_version "2"; exon_number "9"; gene_name "rxfp2b"; gene_source "ensembl_havana"; gene_biotype "protein_coding"; transcript_name "rxfp2b-203"; transcript_source "ensembl_havana"; transcript_biotype "protein_coding"; protein_id "ENSDARP00000125030"; protein_version "1";	chr15	31781068	31781193
chr15	ensembl_havana	CDS	31752632	31752706	gene_id "ENSDARG00000019660"; gene_version "10"; transcript_id "ENSDART00000149137"; transcript_version "2"; exon_number "9"; gene_name "rxfp2b"; gene_source "ensembl_havana"; gene_biotype "protein_coding"; transcript_name "rxfp2b-203"; transcript_source "ensembl_havana"; transcript_biotype "protein_coding"; protein_id "ENSDARP00000125030"; protein_version "1";	chr15	31777943	31778043
chr15	ensembl_havana	CDS	31752632	31752706	gene_id "ENSDARG00000019660"; gene_version "10"; transcript_id "ENSDART00000149137"; transcript_version "2"; exon_number "9"; gene_name "rxfp2b"; gene_source "ensembl_havana"; gene_biotype "protein_coding"; transcript_name "rxfp2b-203"; transcript_source "ensembl_havana"; transcript_biotype "protein_coding"; protein_id "ENSDARP00000125030"; protein_version "1";	chr15	31784349	31784449
chr15	ensembl_havana	exon	31756592	31756663	gene_id "ENSDARG00000019660"; gene_version "10"; transcript_id "ENSDART00000149137"; transcript_version "2"; exon_number "10"; gene_name "rxfp2b"; gene_source "ensembl_havana"; gene_biotype "protein_coding"; transcript_name "rxfp2b-203"; transcript_source "ensembl_havana"; transcript_biotype "protein_coding"; exon_id "ENSDARE00000475120"; exon_version "1";	chr15	31714067	31714166
chr15	ensembl_havana	exon	31756592	31756663	gene_id "ENSDARG00000019660"; gene_version "10"; transcript_id "ENSDART00000149137"; transcript_version "2"; exon_number "10"; gene_name "rxfp2b"; gene_source "ensembl_havana"; gene_biotype "protein_coding"; transcript_name "rxfp2b-203"; transcript_source "ensembl_havana"; transcript_biotype "protein_coding"; exon_id "ENSDARE00000475120"; exon_version "1";	chr15	31781068	31781193
chr15	ensembl_havana	exon	31756592	31756663	gene_id "ENSDARG00000019660"; gene_version "10"; transcript_id "ENSDART00000149137"; transcript_version "2"; exon_number "10"; gene_name "rxfp2b"; gene_source "ensembl_havana"; gene_biotype "protein_coding"; transcript_name "rxfp2b-203"; transcript_source "ensembl_havana"; transcript_biotype "protein_coding"; exon_id "ENSDARE00000475120"; exon_version "1";	chr15	31777943	31778043
chr15	ensembl_havana	exon	31756592	31756663	gene_id "ENSDARG00000019660"; gene_version "10"; transcript_id "ENSDART00000149137"; transcript_version "2"; exon_number "10"; gene_name "rxfp2b"; gene_source "ensembl_havana"; gene_biotype "protein_coding"; transcript_name "rxfp2b-203"; transcript_source "ensembl_havana"; transcript_biotype "protein_coding"; exon_id "ENSDARE00000475120"; exon_version "1";	chr15	31784349	31784449
chr15	ensembl_havana	CDS	31756592	31756663	gene_id "ENSDARG00000019660"; gene_version "10"; transcript_id "ENSDART00000149137"; transcript_version "2"; exon_number "10"; gene_name "rxfp2b"; gene_source "ensembl_havana"; gene_biotype "protein_coding"; transcript_name "rxfp2b-203"; transcript_source "ensembl_havana"; transcript_biotype "protein_coding"; protein_id "ENSDARP00000125030"; protein_version "1";	chr15	31714067	31714166
chr15	ensembl_havana	CDS	31756592	31756663	gene_id "ENSDARG00000019660"; gene_version "10"; transcript_id "ENSDART00000149137"; transcript_version "2"; exon_number "10"; gene_name "rxfp2b"; gene_source "ensembl_havana"; gene_biotype "protein_coding"; transcript_name "rxfp2b-203"; transcript_source "ensembl_havana"; transcript_biotype "protein_coding"; protein_id "ENSDARP00000125030"; protein_version "1";	chr15	31781068	31781193
chr15	ensembl_havana	CDS	31756592	31756663	gene_id "ENSDARG00000019660"; gene_version "10"; transcript_id "ENSDART00000149137"; transcript_version "2"; exon_number "10"; gene_name "rxfp2b"; gene_source "ensembl_havana"; gene_biotype "protein_coding"; transcript_name "rxfp2b-203"; transcript_source "ensembl_havana"; transcript_biotype "protein_coding"; protein_id "ENSDARP00000125030"; protein_version "1";	chr15	31777943	31778043
chr15	ensembl_havana	CDS	31756592	31756663	gene_id "ENSDARG00000019660"; gene_version "10"; transcript_id "ENSDART00000149137"; transcript_version "2"; exon_number "10"; gene_name "rxfp2b"; gene_source "ensembl_havana"; gene_biotype "protein_coding"; transcript_name "rxfp2b-203"; transcript_source "ensembl_havana"; transcript_biotype "protein_coding"; protein_id "ENSDARP00000125030"; protein_version "1";	chr15	31784349	31784449
chr15	ensembl_havana	exon	31758292	31758363	gene_id "ENSDARG00000019660"; gene_version "10"; transcript_id "ENSDART00000149137"; transcript_version "2"; exon_number "11"; gene_name "rxfp2b"; gene_source "ensembl_havana"; gene_biotype "protein_coding"; transcript_name "rxfp2b-203"; transcript_source "ensembl_havana"; transcript_biotype "protein_coding"; exon_id "ENSDARE00000135533"; exon_version "2";	chr15	31714067	31714166
chr15	ensembl_havana	exon	31758292	31758363	gene_id "ENSDARG00000019660"; gene_version "10"; transcript_id "ENSDART00000149137"; transcript_version "2"; exon_number "11"; gene_name "rxfp2b"; gene_source "ensembl_havana"; gene_biotype "protein_coding"; transcript_name "rxfp2b-203"; transcript_source "ensembl_havana"; transcript_biotype "protein_coding"; exon_id "ENSDARE00000135533"; exon_version "2";	chr15	31781068	31781193
chr15	ensembl_havana	exon	31758292	31758363	gene_id "ENSDARG00000019660"; gene_version "10"; transcript_id "ENSDART00000149137"; transcript_version "2"; exon_number "11"; gene_name "rxfp2b"; gene_source "ensembl_havana"; gene_biotype "protein_coding"; transcript_name "rxfp2b-203"; transcript_source "ensembl_havana"; transcript_biotype "protein_coding"; exon_id "ENSDARE00000135533"; exon_version "2";	chr15	31777943	31778043
chr15	ensembl_havana	exon	31758292	31758363	gene_id "ENSDARG00000019660"; gene_version "10"; transcript_id "ENSDART00000149137"; transcript_version "2"; exon_number "11"; gene_name "rxfp2b"; gene_source "ensembl_havana"; gene_biotype "protein_coding"; transcript_name "rxfp2b-203"; transcript_source "ensembl_havana"; transcript_biotype "protein_coding"; exon_id "ENSDARE00000135533"; exon_version "2";	chr15	31784349	31784449
chr15	ensembl_havana	CDS	31758292	31758363	gene_id "ENSDARG00000019660"; gene_version "10"; transcript_id "ENSDART00000149137"; transcript_version "2"; exon_number "11"; gene_name "rxfp2b"; gene_source "ensembl_havana"; gene_biotype "protein_coding"; transcript_name "rxfp2b-203"; transcript_source "ensembl_havana"; transcript_biotype "protein_coding"; protein_id "ENSDARP00000125030"; protein_version "1";	chr15	31714067	31714166
chr15	ensembl_havana	CDS	31758292	31758363	gene_id "ENSDARG00000019660"; gene_version "10"; transcript_id "ENSDART00000149137"; transcript_version "2"; exon_number "11"; gene_name "rxfp2b"; gene_source "ensembl_havana"; gene_biotype "protein_coding"; transcript_name "rxfp2b-203"; transcript_source "ensembl_havana"; transcript_biotype "protein_coding"; protein_id "ENSDARP00000125030"; protein_version "1";	chr15	31781068	31781193
chr15	ensembl_havana	CDS	31758292	31758363	gene_id "ENSDARG00000019660"; gene_version "10"; transcript_id "ENSDART00000149137"; transcript_version "2"; exon_number "11"; gene_name "rxfp2b"; gene_source "ensembl_havana"; gene_biotype "protein_coding"; transcript_name "rxfp2b-203"; transcript_source "ensembl_havana"; transcript_biotype "protein_coding"; protein_id "ENSDARP00000125030"; protein_version "1";	chr15	31777943	31778043
chr15	ensembl_havana	CDS	31758292	31758363	gene_id "ENSDARG00000019660"; gene_version "10"; transcript_id "ENSDART00000149137"; transcript_version "2"; exon_number "11"; gene_name "rxfp2b"; gene_source "ensembl_havana"; gene_biotype "protein_coding"; transcript_name "rxfp2b-203"; transcript_source "ensembl_havana"; transcript_biotype "protein_coding"; protein_id "ENSDARP00000125030"; protein_version "1";	chr15	31784349	31784449
chr15	ensembl_havana	exon	31758465	31758536	gene_id "ENSDARG00000019660"; gene_version "10"; transcript_id "ENSDART00000149137"; transcript_version "2"; exon_number "12"; gene_name "rxfp2b"; gene_source "ensembl_havana"; gene_biotype "protein_coding"; transcript_name "rxfp2b-203"; transcript_source "ensembl_havana"; transcript_biotype "protein_coding"; exon_id "ENSDARE00000086799"; exon_version "1";	chr15	31714067	31714166
chr15	ensembl_havana	exon	31758465	31758536	gene_id "ENSDARG00000019660"; gene_version "10"; transcript_id "ENSDART00000149137"; transcript_version "2"; exon_number "12"; gene_name "rxfp2b"; gene_source "ensembl_havana"; gene_biotype "protein_coding"; transcript_name "rxfp2b-203"; transcript_source "ensembl_havana"; transcript_biotype "protein_coding"; exon_id "ENSDARE00000086799"; exon_version "1";	chr15	31781068	31781193
chr15	ensembl_havana	exon	31758465	31758536	gene_id "ENSDARG00000019660"; gene_version "10"; transcript_id "ENSDART00000149137"; transcript_version "2"; exon_number "12"; gene_name "rxfp2b"; gene_source "ensembl_havana"; gene_biotype "protein_coding"; transcript_name "rxfp2b-203"; transcript_source "ensembl_havana"; transcript_biotype "protein_coding"; exon_id "ENSDARE00000086799"; exon_version "1";	chr15	31777943	31778043
chr15	ensembl_havana	exon	31758465	31758536	gene_id "ENSDARG00000019660"; gene_version "10"; transcript_id "ENSDART00000149137"; transcript_version "2"; exon_number "12"; gene_name "rxfp2b"; gene_source "ensembl_havana"; gene_biotype "protein_coding"; transcript_name "rxfp2b-203"; transcript_source "ensembl_havana"; transcript_biotype "protein_coding"; exon_id "ENSDARE00000086799"; exon_version "1";	chr15	31784349	31784449
chr15	ensembl_havana	CDS	31758465	31758536	gene_id "ENSDARG00000019660"; gene_version "10"; transcript_id "ENSDART00000149137"; transcript_version "2"; exon_number "12"; gene_name "rxfp2b"; gene_source "ensembl_havana"; gene_biotype "protein_coding"; transcript_name "rxfp2b-203"; transcript_source "ensembl_havana"; transcript_biotype "protein_coding"; protein_id "ENSDARP00000125030"; protein_version "1";	chr15	31714067	31714166
chr15	ensembl_havana	CDS	31758465	31758536	gene_id "ENSDARG00000019660"; gene_version "10"; transcript_id "ENSDART00000149137"; transcript_version "2"; exon_number "12"; gene_name "rxfp2b"; gene_source "ensembl_havana"; gene_biotype "protein_coding"; transcript_name "rxfp2b-203"; transcript_source "ensembl_havana"; transcript_biotype "protein_coding"; protein_id "ENSDARP00000125030"; protein_version "1";	chr15	31781068	31781193
chr15	ensembl_havana	CDS	31758465	31758536	gene_id "ENSDARG00000019660"; gene_version "10"; transcript_id "ENSDART00000149137"; transcript_version "2"; exon_number "12"; gene_name "rxfp2b"; gene_source "ensembl_havana"; gene_biotype "protein_coding"; transcript_name "rxfp2b-203"; transcript_source "ensembl_havana"; transcript_biotype "protein_coding"; protein_id "ENSDARP00000125030"; protein_version "1";	chr15	31777943	31778043
chr15	ensembl_havana	CDS	31758465	31758536	gene_id "ENSDARG00000019660"; gene_version "10"; transcript_id "ENSDART00000149137"; transcript_version "2"; exon_number "12"; gene_name "rxfp2b"; gene_source "ensembl_havana"; gene_biotype "protein_coding"; transcript_name "rxfp2b-203"; transcript_source "ensembl_havana"; transcript_biotype "protein_coding"; protein_id "ENSDARP00000125030"; protein_version "1";	chr15	31784349	31784449
chr15	ensembl_havana	exon	31761145	31761216	gene_id "ENSDARG00000019660"; gene_version "10"; transcript_id "ENSDART00000149137"; transcript_version "2"; exon_number "13"; gene_name "rxfp2b"; gene_source "ensembl_havana"; gene_biotype "protein_coding"; transcript_name "rxfp2b-203"; transcript_source "ensembl_havana"; transcript_biotype "protein_coding"; exon_id "ENSDARE00000062452"; exon_version "1";	chr15	31714067	31714166
chr15	ensembl_havana	exon	31761145	31761216	gene_id "ENSDARG00000019660"; gene_version "10"; transcript_id "ENSDART00000149137"; transcript_version "2"; exon_number "13"; gene_name "rxfp2b"; gene_source "ensembl_havana"; gene_biotype "protein_coding"; transcript_name "rxfp2b-203"; transcript_source "ensembl_havana"; transcript_biotype "protein_coding"; exon_id "ENSDARE00000062452"; exon_version "1";	chr15	31781068	31781193
chr15	ensembl_havana	exon	31761145	31761216	gene_id "ENSDARG00000019660"; gene_version "10"; transcript_id "ENSDART00000149137"; transcript_version "2"; exon_number "13"; gene_name "rxfp2b"; gene_source "ensembl_havana"; gene_biotype "protein_coding"; transcript_name "rxfp2b-203"; transcript_source "ensembl_havana"; transcript_biotype "protein_coding"; exon_id "ENSDARE00000062452"; exon_version "1";	chr15	31777943	31778043
chr15	ensembl_havana	exon	31761145	31761216	gene_id "ENSDARG00000019660"; gene_version "10"; transcript_id "ENSDART00000149137"; transcript_version "2"; exon_number "13"; gene_name "rxfp2b"; gene_source "ensembl_havana"; gene_biotype "protein_coding"; transcript_name "rxfp2b-203"; transcript_source "ensembl_havana"; transcript_biotype "protein_coding"; exon_id "ENSDARE00000062452"; exon_version "1";	chr15	31784349	31784449
chr15	ensembl_havana	CDS	31761145	31761216	gene_id "ENSDARG00000019660"; gene_version "10"; transcript_id "ENSDART00000149137"; transcript_version "2"; exon_number "13"; gene_name "rxfp2b"; gene_source "ensembl_havana"; gene_biotype "protein_coding"; transcript_name "rxfp2b-203"; transcript_source "ensembl_havana"; transcript_biotype "protein_coding"; protein_id "ENSDARP00000125030"; protein_version "1";	chr15	31714067	31714166
chr15	ensembl_havana	CDS	31761145	31761216	gene_id "ENSDARG00000019660"; gene_version "10"; transcript_id "ENSDART00000149137"; transcript_version "2"; exon_number "13"; gene_name "rxfp2b"; gene_source "ensembl_havana"; gene_biotype "protein_coding"; transcript_name "rxfp2b-203"; transcript_source "ensembl_havana"; transcript_biotype "protein_coding"; protein_id "ENSDARP00000125030"; protein_version "1";	chr15	31781068	31781193
chr15	ensembl_havana	CDS	31761145	31761216	gene_id "ENSDARG00000019660"; gene_version "10"; transcript_id "ENSDART00000149137"; transcript_version "2"; exon_number "13"; gene_name "rxfp2b"; gene_source "ensembl_havana"; gene_biotype "protein_coding"; transcript_name "rxfp2b-203"; transcript_source "ensembl_havana"; transcript_biotype "protein_coding"; protein_id "ENSDARP00000125030"; protein_version "1";	chr15	31777943	31778043
chr15	ensembl_havana	CDS	31761145	31761216	gene_id "ENSDARG00000019660"; gene_version "10"; transcript_id "ENSDART00000149137"; transcript_version "2"; exon_number "13"; gene_name "rxfp2b"; gene_source "ensembl_havana"; gene_biotype "protein_coding"; transcript_name "rxfp2b-203"; transcript_source "ensembl_havana"; transcript_biotype "protein_coding"; protein_id "ENSDARP00000125030"; protein_version "1";	chr15	31784349	31784449
chr15	ensembl_havana	exon	31761559	31761630	gene_id "ENSDARG00000019660"; gene_version "10"; transcript_id "ENSDART00000149137"; transcript_version "2"; exon_number "14"; gene_name "rxfp2b"; gene_source "ensembl_havana"; gene_biotype "protein_coding"; transcript_name "rxfp2b-203"; transcript_source "ensembl_havana"; transcript_biotype "protein_coding"; exon_id "ENSDARE00000060448"; exon_version "1";	chr15	31714067	31714166
chr15	ensembl_havana	exon	31761559	31761630	gene_id "ENSDARG00000019660"; gene_version "10"; transcript_id "ENSDART00000149137"; transcript_version "2"; exon_number "14"; gene_name "rxfp2b"; gene_source "ensembl_havana"; gene_biotype "protein_coding"; transcript_name "rxfp2b-203"; transcript_source "ensembl_havana"; transcript_biotype "protein_coding"; exon_id "ENSDARE00000060448"; exon_version "1";	chr15	31781068	31781193
chr15	ensembl_havana	exon	31761559	31761630	gene_id "ENSDARG00000019660"; gene_version "10"; transcript_id "ENSDART00000149137"; transcript_version "2"; exon_number "14"; gene_name "rxfp2b"; gene_source "ensembl_havana"; gene_biotype "protein_coding"; transcript_name "rxfp2b-203"; transcript_source "ensembl_havana"; transcript_biotype "protein_coding"; exon_id "ENSDARE00000060448"; exon_version "1";	chr15	31777943	31778043
chr15	ensembl_havana	exon	31761559	31761630	gene_id "ENSDARG00000019660"; gene_version "10"; transcript_id "ENSDART00000149137"; transcript_version "2"; exon_number "14"; gene_name "rxfp2b"; gene_source "ensembl_havana"; gene_biotype "protein_coding"; transcript_name "rxfp2b-203"; transcript_source "ensembl_havana"; transcript_biotype "protein_coding"; exon_id "ENSDARE00000060448"; exon_version "1";	chr15	31784349	31784449
chr15	ensembl_havana	CDS	31761559	31761630	gene_id "ENSDARG00000019660"; gene_version "10"; transcript_id "ENSDART00000149137"; transcript_version "2"; exon_number "14"; gene_name "rxfp2b"; gene_source "ensembl_havana"; gene_biotype "protein_coding"; transcript_name "rxfp2b-203"; transcript_source "ensembl_havana"; transcript_biotype "protein_coding"; protein_id "ENSDARP00000125030"; protein_version "1";	chr15	31714067	31714166
chr15	ensembl_havana	CDS	31761559	31761630	gene_id "ENSDARG00000019660"; gene_version "10"; transcript_id "ENSDART00000149137"; transcript_version "2"; exon_number "14"; gene_name "rxfp2b"; gene_source "ensembl_havana"; gene_biotype "protein_coding"; transcript_name "rxfp2b-203"; transcript_source "ensembl_havana"; transcript_biotype "protein_coding"; protein_id "ENSDARP00000125030"; protein_version "1";	chr15	31781068	31781193
chr15	ensembl_havana	CDS	31761559	31761630	gene_id "ENSDARG00000019660"; gene_version "10"; transcript_id "ENSDART00000149137"; transcript_version "2"; exon_number "14"; gene_name "rxfp2b"; gene_source "ensembl_havana"; gene_biotype "protein_coding"; transcript_name "rxfp2b-203"; transcript_source "ensembl_havana"; transcript_biotype "protein_coding"; protein_id "ENSDARP00000125030"; protein_version "1";	chr15	31777943	31778043
chr15	ensembl_havana	CDS	31761559	31761630	gene_id "ENSDARG00000019660"; gene_version "10"; transcript_id "ENSDART00000149137"; transcript_version "2"; exon_number "14"; gene_name "rxfp2b"; gene_source "ensembl_havana"; gene_biotype "protein_coding"; transcript_name "rxfp2b-203"; transcript_source "ensembl_havana"; transcript_biotype "protein_coding"; protein_id "ENSDARP00000125030"; protein_version "1";	chr15	31784349	31784449
chr15	ensembl_havana	exon	31763276	31763505	gene_id "ENSDARG00000019660"; gene_version "10"; transcript_id "ENSDART00000149137"; transcript_version "2"; exon_number "15"; gene_name "rxfp2b"; gene_source "ensembl_havana"; gene_biotype "protein_coding"; transcript_name "rxfp2b-203"; transcript_source "ensembl_havana"; transcript_biotype "protein_coding"; exon_id "ENSDARE00001059458"; exon_version "1";	chr15	31714067	31714166
chr15	ensembl_havana	exon	31763276	31763505	gene_id "ENSDARG00000019660"; gene_version "10"; transcript_id "ENSDART00000149137"; transcript_version "2"; exon_number "15"; gene_name "rxfp2b"; gene_source "ensembl_havana"; gene_biotype "protein_coding"; transcript_name "rxfp2b-203"; transcript_source "ensembl_havana"; transcript_biotype "protein_coding"; exon_id "ENSDARE00001059458"; exon_version "1";	chr15	31781068	31781193
chr15	ensembl_havana	exon	31763276	31763505	gene_id "ENSDARG00000019660"; gene_version "10"; transcript_id "ENSDART00000149137"; transcript_version "2"; exon_number "15"; gene_name "rxfp2b"; gene_source "ensembl_havana"; gene_biotype "protein_coding"; transcript_name "rxfp2b-203"; transcript_source "ensembl_havana"; transcript_biotype "protein_coding"; exon_id "ENSDARE00001059458"; exon_version "1";	chr15	31777943	31778043
chr15	ensembl_havana	exon	31763276	31763505	gene_id "ENSDARG00000019660"; gene_version "10"; transcript_id "ENSDART00000149137"; transcript_version "2"; exon_number "15"; gene_name "rxfp2b"; gene_source "ensembl_havana"; gene_biotype "protein_coding"; transcript_name "rxfp2b-203"; transcript_source "ensembl_havana"; transcript_biotype "protein_coding"; exon_id "ENSDARE00001059458"; exon_version "1";	chr15	31784349	31784449
chr15	ensembl_havana	CDS	31763276	31763505	gene_id "ENSDARG00000019660"; gene_version "10"; transcript_id "ENSDART00000149137"; transcript_version "2"; exon_number "15"; gene_name "rxfp2b"; gene_source "ensembl_havana"; gene_biotype "protein_coding"; transcript_name "rxfp2b-203"; transcript_source "ensembl_havana"; transcript_biotype "protein_coding"; protein_id "ENSDARP00000125030"; protein_version "1";	chr15	31714067	31714166
chr15	ensembl_havana	CDS	31763276	31763505	gene_id "ENSDARG00000019660"; gene_version "10"; transcript_id "ENSDART00000149137"; transcript_version "2"; exon_number "15"; gene_name "rxfp2b"; gene_source "ensembl_havana"; gene_biotype "protein_coding"; transcript_name "rxfp2b-203"; transcript_source "ensembl_havana"; transcript_biotype "protein_coding"; protein_id "ENSDARP00000125030"; protein_version "1";	chr15	31781068	31781193
chr15	ensembl_havana	CDS	31763276	31763505	gene_id "ENSDARG00000019660"; gene_version "10"; transcript_id "ENSDART00000149137"; transcript_version "2"; exon_number "15"; gene_name "rxfp2b"; gene_source "ensembl_havana"; gene_biotype "protein_coding"; transcript_name "rxfp2b-203"; transcript_source "ensembl_havana"; transcript_biotype "protein_coding"; protein_id "ENSDARP00000125030"; protein_version "1";	chr15	31777943	31778043
chr15	ensembl_havana	CDS	31763276	31763505	gene_id "ENSDARG00000019660"; gene_version "10"; transcript_id "ENSDART00000149137"; transcript_version "2"; exon_number "15"; gene_name "rxfp2b"; gene_source "ensembl_havana"; gene_biotype "protein_coding"; transcript_name "rxfp2b-203"; transcript_source "ensembl_havana"; transcript_biotype "protein_coding"; protein_id "ENSDARP00000125030"; protein_version "1";	chr15	31784349	31784449
chr15	ensembl_havana	exon	31766385	31766795	gene_id "ENSDARG00000019660"; gene_version "10"; transcript_id "ENSDART00000149137"; transcript_version "2"; exon_number "16"; gene_name "rxfp2b"; gene_source "ensembl_havana"; gene_biotype "protein_coding"; transcript_name "rxfp2b-203"; transcript_source "ensembl_havana"; transcript_biotype "protein_coding"; exon_id "ENSDARE00001109296"; exon_version "1";	chr15	31781068	31781193
chr15	ensembl_havana	exon	31766385	31766795	gene_id "ENSDARG00000019660"; gene_version "10"; transcript_id "ENSDART00000149137"; transcript_version "2"; exon_number "16"; gene_name "rxfp2b"; gene_source "ensembl_havana"; gene_biotype "protein_coding"; transcript_name "rxfp2b-203"; transcript_source "ensembl_havana"; transcript_biotype "protein_coding"; exon_id "ENSDARE00001109296"; exon_version "1";	chr15	31777943	31778043
chr15	ensembl_havana	exon	31766385	31766795	gene_id "ENSDARG00000019660"; gene_version "10"; transcript_id "ENSDART00000149137"; transcript_version "2"; exon_number "16"; gene_name "rxfp2b"; gene_source "ensembl_havana"; gene_biotype "protein_coding"; transcript_name "rxfp2b-203"; transcript_source "ensembl_havana"; transcript_biotype "protein_coding"; exon_id "ENSDARE00001109296"; exon_version "1";	chr15	31784349	31784449
chr15	ensembl_havana	CDS	31766385	31766795	gene_id "ENSDARG00000019660"; gene_version "10"; transcript_id "ENSDART00000149137"; transcript_version "2"; exon_number "16"; gene_name "rxfp2b"; gene_source "ensembl_havana"; gene_biotype "protein_coding"; transcript_name "rxfp2b-203"; transcript_source "ensembl_havana"; transcript_biotype "protein_coding"; protein_id "ENSDARP00000125030"; protein_version "1";	chr15	31781068	31781193
chr15	ensembl_havana	CDS	31766385	31766795	gene_id "ENSDARG00000019660"; gene_version "10"; transcript_id "ENSDART00000149137"; transcript_version "2"; exon_number "16"; gene_name "rxfp2b"; gene_source "ensembl_havana"; gene_biotype "protein_coding"; transcript_name "rxfp2b-203"; transcript_source "ensembl_havana"; transcript_biotype "protein_coding"; protein_id "ENSDARP00000125030"; protein_version "1";	chr15	31777943	31778043
chr15	ensembl_havana	CDS	31766385	31766795	gene_id "ENSDARG00000019660"; gene_version "10"; transcript_id "ENSDART00000149137"; transcript_version "2"; exon_number "16"; gene_name "rxfp2b"; gene_source "ensembl_havana"; gene_biotype "protein_coding"; transcript_name "rxfp2b-203"; transcript_source "ensembl_havana"; transcript_biotype "protein_coding"; protein_id "ENSDARP00000125030"; protein_version "1";	chr15	31784349	31784449
chr15	ensembl_havana	exon	31769941	31770159	gene_id "ENSDARG00000019660"; gene_version "10"; transcript_id "ENSDART00000149137"; transcript_version "2"; exon_number "17"; gene_name "rxfp2b"; gene_source "ensembl_havana"; gene_biotype "protein_coding"; transcript_name "rxfp2b-203"; transcript_source "ensembl_havana"; transcript_biotype "protein_coding"; exon_id "ENSDARE00001120763"; exon_version "1";	chr15	31781068	31781193
chr15	ensembl_havana	exon	31769941	31770159	gene_id "ENSDARG00000019660"; gene_version "10"; transcript_id "ENSDART00000149137"; transcript_version "2"; exon_number "17"; gene_name "rxfp2b"; gene_source "ensembl_havana"; gene_biotype "protein_coding"; transcript_name "rxfp2b-203"; transcript_source "ensembl_havana"; transcript_biotype "protein_coding"; exon_id "ENSDARE00001120763"; exon_version "1";	chr15	31777943	31778043
chr15	ensembl_havana	exon	31769941	31770159	gene_id "ENSDARG00000019660"; gene_version "10"; transcript_id "ENSDART00000149137"; transcript_version "2"; exon_number "17"; gene_name "rxfp2b"; gene_source "ensembl_havana"; gene_biotype "protein_coding"; transcript_name "rxfp2b-203"; transcript_source "ensembl_havana"; transcript_biotype "protein_coding"; exon_id "ENSDARE00001120763"; exon_version "1";	chr15	31784349	31784449
chr15	ensembl_havana	CDS	31769941	31770159	gene_id "ENSDARG00000019660"; gene_version "10"; transcript_id "ENSDART00000149137"; transcript_version "2"; exon_number "17"; gene_name "rxfp2b"; gene_source "ensembl_havana"; gene_biotype "protein_coding"; transcript_name "rxfp2b-203"; transcript_source "ensembl_havana"; transcript_biotype "protein_coding"; protein_id "ENSDARP00000125030"; protein_version "1";	chr15	31781068	31781193
chr15	ensembl_havana	CDS	31769941	31770159	gene_id "ENSDARG00000019660"; gene_version "10"; transcript_id "ENSDART00000149137"; transcript_version "2"; exon_number "17"; gene_name "rxfp2b"; gene_source "ensembl_havana"; gene_biotype "protein_coding"; transcript_name "rxfp2b-203"; transcript_source "ensembl_havana"; transcript_biotype "protein_coding"; protein_id "ENSDARP00000125030"; protein_version "1";	chr15	31777943	31778043
chr15	ensembl_havana	CDS	31769941	31770159	gene_id "ENSDARG00000019660"; gene_version "10"; transcript_id "ENSDART00000149137"; transcript_version "2"; exon_number "17"; gene_name "rxfp2b"; gene_source "ensembl_havana"; gene_biotype "protein_coding"; transcript_name "rxfp2b-203"; transcript_source "ensembl_havana"; transcript_biotype "protein_coding"; protein_id "ENSDARP00000125030"; protein_version "1";	chr15	31784349	31784449
chr15	ensembl_havana	exon	31772140	31772657	gene_id "ENSDARG00000019660"; gene_version "10"; transcript_id "ENSDART00000149137"; transcript_version "2"; exon_number "18"; gene_name "rxfp2b"; gene_source "ensembl_havana"; gene_biotype "protein_coding"; transcript_name "rxfp2b-203"; transcript_source "ensembl_havana"; transcript_biotype "protein_coding"; exon_id "ENSDARE00001122509"; exon_version "1";	chr15	31781068	31781193
chr15	ensembl_havana	exon	31772140	31772657	gene_id "ENSDARG00000019660"; gene_version "10"; transcript_id "ENSDART00000149137"; transcript_version "2"; exon_number "18"; gene_name "rxfp2b"; gene_source "ensembl_havana"; gene_biotype "protein_coding"; transcript_name "rxfp2b-203"; transcript_source "ensembl_havana"; transcript_biotype "protein_coding"; exon_id "ENSDARE00001122509"; exon_version "1";	chr15	31777943	31778043
chr15	ensembl_havana	exon	31772140	31772657	gene_id "ENSDARG00000019660"; gene_version "10"; transcript_id "ENSDART00000149137"; transcript_version "2"; exon_number "18"; gene_name "rxfp2b"; gene_source "ensembl_havana"; gene_biotype "protein_coding"; transcript_name "rxfp2b-203"; transcript_source "ensembl_havana"; transcript_biotype "protein_coding"; exon_id "ENSDARE00001122509"; exon_version "1";	chr15	31784349	31784449
chr15	ensembl_havana	CDS	31772140	31772399	gene_id "ENSDARG00000019660"; gene_version "10"; transcript_id "ENSDART00000149137"; transcript_version "2"; exon_number "18"; gene_name "rxfp2b"; gene_source "ensembl_havana"; gene_biotype "protein_coding"; transcript_name "rxfp2b-203"; transcript_source "ensembl_havana"; transcript_biotype "protein_coding"; protein_id "ENSDARP00000125030"; protein_version "1";	chr15	31781068	31781193
chr15	ensembl_havana	CDS	31772140	31772399	gene_id "ENSDARG00000019660"; gene_version "10"; transcript_id "ENSDART00000149137"; transcript_version "2"; exon_number "18"; gene_name "rxfp2b"; gene_source "ensembl_havana"; gene_biotype "protein_coding"; transcript_name "rxfp2b-203"; transcript_source "ensembl_havana"; transcript_biotype "protein_coding"; protein_id "ENSDARP00000125030"; protein_version "1";	chr15	31777943	31778043
chr15	ensembl_havana	CDS	31772140	31772399	gene_id "ENSDARG00000019660"; gene_version "10"; transcript_id "ENSDART00000149137"; transcript_version "2"; exon_number "18"; gene_name "rxfp2b"; gene_source "ensembl_havana"; gene_biotype "protein_coding"; transcript_name "rxfp2b-203"; transcript_source "ensembl_havana"; transcript_biotype "protein_coding"; protein_id "ENSDARP00000125030"; protein_version "1";	chr15	31784349	31784449
chr15	ensembl_havana	stop_codon	31772400	31772402	gene_id "ENSDARG00000019660"; gene_version "10"; transcript_id "ENSDART00000149137"; transcript_version "2"; exon_number "18"; gene_name "rxfp2b"; gene_source "ensembl_havana"; gene_biotype "protein_coding"; transcript_name "rxfp2b-203"; transcript_source "ensembl_havana"; transcript_biotype "protein_coding";	chr15	31781068	31781193
chr15	ensembl_havana	stop_codon	31772400	31772402	gene_id "ENSDARG00000019660"; gene_version "10"; transcript_id "ENSDART00000149137"; transcript_version "2"; exon_number "18"; gene_name "rxfp2b"; gene_source "ensembl_havana"; gene_biotype "protein_coding"; transcript_name "rxfp2b-203"; transcript_source "ensembl_havana"; transcript_biotype "protein_coding";	chr15	31777943	31778043
chr15	ensembl_havana	stop_codon	31772400	31772402	gene_id "ENSDARG00000019660"; gene_version "10"; transcript_id "ENSDART00000149137"; transcript_version "2"; exon_number "18"; gene_name "rxfp2b"; gene_source "ensembl_havana"; gene_biotype "protein_coding"; transcript_name "rxfp2b-203"; transcript_source "ensembl_havana"; transcript_biotype "protein_coding";	chr15	31784349	31784449
chr15	ensembl_havana	five_prime_utr	31735931	31735932	gene_id "ENSDARG00000019660"; gene_version "10"; transcript_id "ENSDART00000149137"; transcript_version "2"; gene_name "rxfp2b"; gene_source "ensembl_havana"; gene_biotype "protein_coding"; transcript_name "rxfp2b-203"; transcript_source "ensembl_havana"; transcript_biotype "protein_coding";	chr15	31714067	31714166
chr15	ensembl_havana	five_prime_utr	31735931	31735932	gene_id "ENSDARG00000019660"; gene_version "10"; transcript_id "ENSDART00000149137"; transcript_version "2"; gene_name "rxfp2b"; gene_source "ensembl_havana"; gene_biotype "protein_coding"; transcript_name "rxfp2b-203"; transcript_source "ensembl_havana"; transcript_biotype "protein_coding";	chr15	31781068	31781193
chr15	ensembl_havana	five_prime_utr	31735931	31735932	gene_id "ENSDARG00000019660"; gene_version "10"; transcript_id "ENSDART00000149137"; transcript_version "2"; gene_name "rxfp2b"; gene_source "ensembl_havana"; gene_biotype "protein_coding"; transcript_name "rxfp2b-203"; transcript_source "ensembl_havana"; transcript_biotype "protein_coding";	chr15	31777943	31778043
chr15	ensembl_havana	five_prime_utr	31735931	31735932	gene_id "ENSDARG00000019660"; gene_version "10"; transcript_id "ENSDART00000149137"; transcript_version "2"; gene_name "rxfp2b"; gene_source "ensembl_havana"; gene_biotype "protein_coding"; transcript_name "rxfp2b-203"; transcript_source "ensembl_havana"; transcript_biotype "protein_coding";	chr15	31784349	31784449
chr15	ensembl_havana	three_prime_utr	31772403	31772657	gene_id "ENSDARG00000019660"; gene_version "10"; transcript_id "ENSDART00000149137"; transcript_version "2"; gene_name "rxfp2b"; gene_source "ensembl_havana"; gene_biotype "protein_coding"; transcript_name "rxfp2b-203"; transcript_source "ensembl_havana"; transcript_biotype "protein_coding";	chr15	31781068	31781193
chr15	ensembl_havana	three_prime_utr	31772403	31772657	gene_id "ENSDARG00000019660"; gene_version "10"; transcript_id "ENSDART00000149137"; transcript_version "2"; gene_name "rxfp2b"; gene_source "ensembl_havana"; gene_biotype "protein_coding"; transcript_name "rxfp2b-203"; transcript_source "ensembl_havana"; transcript_biotype "protein_coding";	chr15	31777943	31778043
chr15	ensembl_havana	three_prime_utr	31772403	31772657	gene_id "ENSDARG00000019660"; gene_version "10"; transcript_id "ENSDART00000149137"; transcript_version "2"; gene_name "rxfp2b"; gene_source "ensembl_havana"; gene_biotype "protein_coding"; transcript_name "rxfp2b-203"; transcript_source "ensembl_havana"; transcript_biotype "protein_coding";	chr15	31784349	31784449
chr15	havana	transcript	31741358	31744136	gene_id "ENSDARG00000019660"; gene_version "10"; transcript_id "ENSDART00000149023"; transcript_version "3"; gene_name "rxfp2b"; gene_source "ensembl_havana"; gene_biotype "protein_coding"; transcript_name "rxfp2b-202"; transcript_source "havana"; transcript_biotype "processed_transcript";	chr15	31714067	31714166
chr15	havana	transcript	31741358	31744136	gene_id "ENSDARG00000019660"; gene_version "10"; transcript_id "ENSDART00000149023"; transcript_version "3"; gene_name "rxfp2b"; gene_source "ensembl_havana"; gene_biotype "protein_coding"; transcript_name "rxfp2b-202"; transcript_source "havana"; transcript_biotype "processed_transcript";	chr15	31781068	31781193
chr15	havana	transcript	31741358	31744136	gene_id "ENSDARG00000019660"; gene_version "10"; transcript_id "ENSDART00000149023"; transcript_version "3"; gene_name "rxfp2b"; gene_source "ensembl_havana"; gene_biotype "protein_coding"; transcript_name "rxfp2b-202"; transcript_source "havana"; transcript_biotype "processed_transcript";	chr15	31777943	31778043
chr15	havana	transcript	31741358	31744136	gene_id "ENSDARG00000019660"; gene_version "10"; transcript_id "ENSDART00000149023"; transcript_version "3"; gene_name "rxfp2b"; gene_source "ensembl_havana"; gene_biotype "protein_coding"; transcript_name "rxfp2b-202"; transcript_source "havana"; transcript_biotype "processed_transcript";	chr15	31784349	31784449
chr15	havana	exon	31741358	31741390	gene_id "ENSDARG00000019660"; gene_version "10"; transcript_id "ENSDART00000149023"; transcript_version "3"; exon_number "1"; gene_name "rxfp2b"; gene_source "ensembl_havana"; gene_biotype "protein_coding"; transcript_name "rxfp2b-202"; transcript_source "havana"; transcript_biotype "processed_transcript"; exon_id "ENSDARE00001049967"; exon_version "1";	chr15	31714067	31714166
chr15	havana	exon	31741358	31741390	gene_id "ENSDARG00000019660"; gene_version "10"; transcript_id "ENSDART00000149023"; transcript_version "3"; exon_number "1"; gene_name "rxfp2b"; gene_source "ensembl_havana"; gene_biotype "protein_coding"; transcript_name "rxfp2b-202"; transcript_source "havana"; transcript_biotype "processed_transcript"; exon_id "ENSDARE00001049967"; exon_version "1";	chr15	31781068	31781193
chr15	havana	exon	31741358	31741390	gene_id "ENSDARG00000019660"; gene_version "10"; transcript_id "ENSDART00000149023"; transcript_version "3"; exon_number "1"; gene_name "rxfp2b"; gene_source "ensembl_havana"; gene_biotype "protein_coding"; transcript_name "rxfp2b-202"; transcript_source "havana"; transcript_biotype "processed_transcript"; exon_id "ENSDARE00001049967"; exon_version "1";	chr15	31777943	31778043
chr15	havana	exon	31741358	31741390	gene_id "ENSDARG00000019660"; gene_version "10"; transcript_id "ENSDART00000149023"; transcript_version "3"; exon_number "1"; gene_name "rxfp2b"; gene_source "ensembl_havana"; gene_biotype "protein_coding"; transcript_name "rxfp2b-202"; transcript_source "havana"; transcript_biotype "processed_transcript"; exon_id "ENSDARE00001049967"; exon_version "1";	chr15	31784349	31784449
chr15	havana	exon	31742762	31742896	gene_id "ENSDARG00000019660"; gene_version "10"; transcript_id "ENSDART00000149023"; transcript_version "3"; exon_number "2"; gene_name "rxfp2b"; gene_source "ensembl_havana"; gene_biotype "protein_coding"; transcript_name "rxfp2b-202"; transcript_source "havana"; transcript_biotype "processed_transcript"; exon_id "ENSDARE00001055535"; exon_version "1";	chr15	31714067	31714166
chr15	havana	exon	31742762	31742896	gene_id "ENSDARG00000019660"; gene_version "10"; transcript_id "ENSDART00000149023"; transcript_version "3"; exon_number "2"; gene_name "rxfp2b"; gene_source "ensembl_havana"; gene_biotype "protein_coding"; transcript_name "rxfp2b-202"; transcript_source "havana"; transcript_biotype "processed_transcript"; exon_id "ENSDARE00001055535"; exon_version "1";	chr15	31781068	31781193
chr15	havana	exon	31742762	31742896	gene_id "ENSDARG00000019660"; gene_version "10"; transcript_id "ENSDART00000149023"; transcript_version "3"; exon_number "2"; gene_name "rxfp2b"; gene_source "ensembl_havana"; gene_biotype "protein_coding"; transcript_name "rxfp2b-202"; transcript_source "havana"; transcript_biotype "processed_transcript"; exon_id "ENSDARE00001055535"; exon_version "1";	chr15	31777943	31778043
chr15	havana	exon	31742762	31742896	gene_id "ENSDARG00000019660"; gene_version "10"; transcript_id "ENSDART00000149023"; transcript_version "3"; exon_number "2"; gene_name "rxfp2b"; gene_source "ensembl_havana"; gene_biotype "protein_coding"; transcript_name "rxfp2b-202"; transcript_source "havana"; transcript_biotype "processed_transcript"; exon_id "ENSDARE00001055535"; exon_version "1";	chr15	31784349	31784449
chr15	havana	exon	31743088	31743165	gene_id "ENSDARG00000019660"; gene_version "10"; transcript_id "ENSDART00000149023"; transcript_version "3"; exon_number "3"; gene_name "rxfp2b"; gene_source "ensembl_havana"; gene_biotype "protein_coding"; transcript_name "rxfp2b-202"; transcript_source "havana"; transcript_biotype "processed_transcript"; exon_id "ENSDARE00001108194"; exon_version "1";	chr15	31714067	31714166
chr15	havana	exon	31743088	31743165	gene_id "ENSDARG00000019660"; gene_version "10"; transcript_id "ENSDART00000149023"; transcript_version "3"; exon_number "3"; gene_name "rxfp2b"; gene_source "ensembl_havana"; gene_biotype "protein_coding"; transcript_name "rxfp2b-202"; transcript_source "havana"; transcript_biotype "processed_transcript"; exon_id "ENSDARE00001108194"; exon_version "1";	chr15	31781068	31781193
chr15	havana	exon	31743088	31743165	gene_id "ENSDARG00000019660"; gene_version "10"; transcript_id "ENSDART00000149023"; transcript_version "3"; exon_number "3"; gene_name "rxfp2b"; gene_source "ensembl_havana"; gene_biotype "protein_coding"; transcript_name "rxfp2b-202"; transcript_source "havana"; transcript_biotype "processed_transcript"; exon_id "ENSDARE00001108194"; exon_version "1";	chr15	31777943	31778043
chr15	havana	exon	31743088	31743165	gene_id "ENSDARG00000019660"; gene_version "10"; transcript_id "ENSDART00000149023"; transcript_version "3"; exon_number "3"; gene_name "rxfp2b"; gene_source "ensembl_havana"; gene_biotype "protein_coding"; transcript_name "rxfp2b-202"; transcript_source "havana"; transcript_biotype "processed_transcript"; exon_id "ENSDARE00001108194"; exon_version "1";	chr15	31784349	31784449
chr15	havana	exon	31743947	31744136	gene_id "ENSDARG00000019660"; gene_version "10"; transcript_id "ENSDART00000149023"; transcript_version "3"; exon_number "4"; gene_name "rxfp2b"; gene_source "ensembl_havana"; gene_biotype "protein_coding"; transcript_name "rxfp2b-202"; transcript_source "havana"; transcript_biotype "processed_transcript"; exon_id "ENSDARE00001060008"; exon_version "1";	chr15	31714067	31714166
chr15	havana	exon	31743947	31744136	gene_id "ENSDARG00000019660"; gene_version "10"; transcript_id "ENSDART00000149023"; transcript_version "3"; exon_number "4"; gene_name "rxfp2b"; gene_source "ensembl_havana"; gene_biotype "protein_coding"; transcript_name "rxfp2b-202"; transcript_source "havana"; transcript_biotype "processed_transcript"; exon_id "ENSDARE00001060008"; exon_version "1";	chr15	31781068	31781193
chr15	havana	exon	31743947	31744136	gene_id "ENSDARG00000019660"; gene_version "10"; transcript_id "ENSDART00000149023"; transcript_version "3"; exon_number "4"; gene_name "rxfp2b"; gene_source "ensembl_havana"; gene_biotype "protein_coding"; transcript_name "rxfp2b-202"; transcript_source "havana"; transcript_biotype "processed_transcript"; exon_id "ENSDARE00001060008"; exon_version "1";	chr15	31777943	31778043
chr15	havana	exon	31743947	31744136	gene_id "ENSDARG00000019660"; gene_version "10"; transcript_id "ENSDART00000149023"; transcript_version "3"; exon_number "4"; gene_name "rxfp2b"; gene_source "ensembl_havana"; gene_biotype "protein_coding"; transcript_name "rxfp2b-202"; transcript_source "havana"; transcript_biotype "processed_transcript"; exon_id "ENSDARE00001060008"; exon_version "1";	chr15	31784349	31784449
chr15	havana	transcript	31741369	31751453	gene_id "ENSDARG00000019660"; gene_version "10"; transcript_id "ENSDART00000148811"; transcript_version "2"; gene_name "rxfp2b"; gene_source "ensembl_havana"; gene_biotype "protein_coding"; transcript_name "rxfp2b-201"; transcript_source "havana"; transcript_biotype "processed_transcript";	chr15	31714067	31714166
chr15	havana	transcript	31741369	31751453	gene_id "ENSDARG00000019660"; gene_version "10"; transcript_id "ENSDART00000148811"; transcript_version "2"; gene_name "rxfp2b"; gene_source "ensembl_havana"; gene_biotype "protein_coding"; transcript_name "rxfp2b-201"; transcript_source "havana"; transcript_biotype "processed_transcript";	chr15	31781068	31781193
chr15	havana	transcript	31741369	31751453	gene_id "ENSDARG00000019660"; gene_version "10"; transcript_id "ENSDART00000148811"; transcript_version "2"; gene_name "rxfp2b"; gene_source "ensembl_havana"; gene_biotype "protein_coding"; transcript_name "rxfp2b-201"; transcript_source "havana"; transcript_biotype "processed_transcript";	chr15	31777943	31778043
chr15	havana	transcript	31741369	31751453	gene_id "ENSDARG00000019660"; gene_version "10"; transcript_id "ENSDART00000148811"; transcript_version "2"; gene_name "rxfp2b"; gene_source "ensembl_havana"; gene_biotype "protein_coding"; transcript_name "rxfp2b-201"; transcript_source "havana"; transcript_biotype "processed_transcript";	chr15	31784349	31784449
chr15	havana	exon	31741369	31741390	gene_id "ENSDARG00000019660"; gene_version "10"; transcript_id "ENSDART00000148811"; transcript_version "2"; exon_number "1"; gene_name "rxfp2b"; gene_source "ensembl_havana"; gene_biotype "protein_coding"; transcript_name "rxfp2b-201"; transcript_source "havana"; transcript_biotype "processed_transcript"; exon_id "ENSDARE00001050824"; exon_version "1";	chr15	31714067	31714166
chr15	havana	exon	31741369	31741390	gene_id "ENSDARG00000019660"; gene_version "10"; transcript_id "ENSDART00000148811"; transcript_version "2"; exon_number "1"; gene_name "rxfp2b"; gene_source "ensembl_havana"; gene_biotype "protein_coding"; transcript_name "rxfp2b-201"; transcript_source "havana"; transcript_biotype "processed_transcript"; exon_id "ENSDARE00001050824"; exon_version "1";	chr15	31781068	31781193
chr15	havana	exon	31741369	31741390	gene_id "ENSDARG00000019660"; gene_version "10"; transcript_id "ENSDART00000148811"; transcript_version "2"; exon_number "1"; gene_name "rxfp2b"; gene_source "ensembl_havana"; gene_biotype "protein_coding"; transcript_name "rxfp2b-201"; transcript_source "havana"; transcript_biotype "processed_transcript"; exon_id "ENSDARE00001050824"; exon_version "1";	chr15	31777943	31778043
chr15	havana	exon	31741369	31741390	gene_id "ENSDARG00000019660"; gene_version "10"; transcript_id "ENSDART00000148811"; transcript_version "2"; exon_number "1"; gene_name "rxfp2b"; gene_source "ensembl_havana"; gene_biotype "protein_coding"; transcript_name "rxfp2b-201"; transcript_source "havana"; transcript_biotype "processed_transcript"; exon_id "ENSDARE00001050824"; exon_version "1";	chr15	31784349	31784449
chr15	havana	exon	31742762	31742896	gene_id "ENSDARG00000019660"; gene_version "10"; transcript_id "ENSDART00000148811"; transcript_version "2"; exon_number "2"; gene_name "rxfp2b"; gene_source "ensembl_havana"; gene_biotype "protein_coding"; transcript_name "rxfp2b-201"; transcript_source "havana"; transcript_biotype "processed_transcript"; exon_id "ENSDARE00001055535"; exon_version "1";	chr15	31714067	31714166
chr15	havana	exon	31742762	31742896	gene_id "ENSDARG00000019660"; gene_version "10"; transcript_id "ENSDART00000148811"; transcript_version "2"; exon_number "2"; gene_name "rxfp2b"; gene_source "ensembl_havana"; gene_biotype "protein_coding"; transcript_name "rxfp2b-201"; transcript_source "havana"; transcript_biotype "processed_transcript"; exon_id "ENSDARE00001055535"; exon_version "1";	chr15	31781068	31781193
chr15	havana	exon	31742762	31742896	gene_id "ENSDARG00000019660"; gene_version "10"; transcript_id "ENSDART00000148811"; transcript_version "2"; exon_number "2"; gene_name "rxfp2b"; gene_source "ensembl_havana"; gene_biotype "protein_coding"; transcript_name "rxfp2b-201"; transcript_source "havana"; transcript_biotype "processed_transcript"; exon_id "ENSDARE00001055535"; exon_version "1";	chr15	31777943	31778043
chr15	havana	exon	31742762	31742896	gene_id "ENSDARG00000019660"; gene_version "10"; transcript_id "ENSDART00000148811"; transcript_version "2"; exon_number "2"; gene_name "rxfp2b"; gene_source "ensembl_havana"; gene_biotype "protein_coding"; transcript_name "rxfp2b-201"; transcript_source "havana"; transcript_biotype "processed_transcript"; exon_id "ENSDARE00001055535"; exon_version "1";	chr15	31784349	31784449
chr15	havana	exon	31743088	31743165	gene_id "ENSDARG00000019660"; gene_version "10"; transcript_id "ENSDART00000148811"; transcript_version "2"; exon_number "3"; gene_name "rxfp2b"; gene_source "ensembl_havana"; gene_biotype "protein_coding"; transcript_name "rxfp2b-201"; transcript_source "havana"; transcript_biotype "processed_transcript"; exon_id "ENSDARE00001108194"; exon_version "1";	chr15	31714067	31714166
chr15	havana	exon	31743088	31743165	gene_id "ENSDARG00000019660"; gene_version "10"; transcript_id "ENSDART00000148811"; transcript_version "2"; exon_number "3"; gene_name "rxfp2b"; gene_source "ensembl_havana"; gene_biotype "protein_coding"; transcript_name "rxfp2b-201"; transcript_source "havana"; transcript_biotype "processed_transcript"; exon_id "ENSDARE00001108194"; exon_version "1";	chr15	31781068	31781193
chr15	havana	exon	31743088	31743165	gene_id "ENSDARG00000019660"; gene_version "10"; transcript_id "ENSDART00000148811"; transcript_version "2"; exon_number "3"; gene_name "rxfp2b"; gene_source "ensembl_havana"; gene_biotype "protein_coding"; transcript_name "rxfp2b-201"; transcript_source "havana"; transcript_biotype "processed_transcript"; exon_id "ENSDARE00001108194"; exon_version "1";	chr15	31777943	31778043
chr15	havana	exon	31743088	31743165	gene_id "ENSDARG00000019660"; gene_version "10"; transcript_id "ENSDART00000148811"; transcript_version "2"; exon_number "3"; gene_name "rxfp2b"; gene_source "ensembl_havana"; gene_biotype "protein_coding"; transcript_name "rxfp2b-201"; transcript_source "havana"; transcript_biotype "processed_transcript"; exon_id "ENSDARE00001108194"; exon_version "1";	chr15	31784349	31784449
chr15	havana	exon	31743947	31744052	gene_id "ENSDARG00000019660"; gene_version "10"; transcript_id "ENSDART00000148811"; transcript_version "2"; exon_number "4"; gene_name "rxfp2b"; gene_source "ensembl_havana"; gene_biotype "protein_coding"; transcript_name "rxfp2b-201"; transcript_source "havana"; transcript_biotype "processed_transcript"; exon_id "ENSDARE00001117314"; exon_version "1";	chr15	31714067	31714166
chr15	havana	exon	31743947	31744052	gene_id "ENSDARG00000019660"; gene_version "10"; transcript_id "ENSDART00000148811"; transcript_version "2"; exon_number "4"; gene_name "rxfp2b"; gene_source "ensembl_havana"; gene_biotype "protein_coding"; transcript_name "rxfp2b-201"; transcript_source "havana"; transcript_biotype "processed_transcript"; exon_id "ENSDARE00001117314"; exon_version "1";	chr15	31781068	31781193
chr15	havana	exon	31743947	31744052	gene_id "ENSDARG00000019660"; gene_version "10"; transcript_id "ENSDART00000148811"; transcript_version "2"; exon_number "4"; gene_name "rxfp2b"; gene_source "ensembl_havana"; gene_biotype "protein_coding"; transcript_name "rxfp2b-201"; transcript_source "havana"; transcript_biotype "processed_transcript"; exon_id "ENSDARE00001117314"; exon_version "1";	chr15	31777943	31778043
chr15	havana	exon	31743947	31744052	gene_id "ENSDARG00000019660"; gene_version "10"; transcript_id "ENSDART00000148811"; transcript_version "2"; exon_number "4"; gene_name "rxfp2b"; gene_source "ensembl_havana"; gene_biotype "protein_coding"; transcript_name "rxfp2b-201"; transcript_source "havana"; transcript_biotype "processed_transcript"; exon_id "ENSDARE00001117314"; exon_version "1";	chr15	31784349	31784449
chr15	havana	exon	31746612	31746683	gene_id "ENSDARG00000019660"; gene_version "10"; transcript_id "ENSDART00000148811"; transcript_version "2"; exon_number "5"; gene_name "rxfp2b"; gene_source "ensembl_havana"; gene_biotype "protein_coding"; transcript_name "rxfp2b-201"; transcript_source "havana"; transcript_biotype "processed_transcript"; exon_id "ENSDARE00001105754"; exon_version "1";	chr15	31714067	31714166
chr15	havana	exon	31746612	31746683	gene_id "ENSDARG00000019660"; gene_version "10"; transcript_id "ENSDART00000148811"; transcript_version "2"; exon_number "5"; gene_name "rxfp2b"; gene_source "ensembl_havana"; gene_biotype "protein_coding"; transcript_name "rxfp2b-201"; transcript_source "havana"; transcript_biotype "processed_transcript"; exon_id "ENSDARE00001105754"; exon_version "1";	chr15	31781068	31781193
chr15	havana	exon	31746612	31746683	gene_id "ENSDARG00000019660"; gene_version "10"; transcript_id "ENSDART00000148811"; transcript_version "2"; exon_number "5"; gene_name "rxfp2b"; gene_source "ensembl_havana"; gene_biotype "protein_coding"; transcript_name "rxfp2b-201"; transcript_source "havana"; transcript_biotype "processed_transcript"; exon_id "ENSDARE00001105754"; exon_version "1";	chr15	31777943	31778043
chr15	havana	exon	31746612	31746683	gene_id "ENSDARG00000019660"; gene_version "10"; transcript_id "ENSDART00000148811"; transcript_version "2"; exon_number "5"; gene_name "rxfp2b"; gene_source "ensembl_havana"; gene_biotype "protein_coding"; transcript_name "rxfp2b-201"; transcript_source "havana"; transcript_biotype "processed_transcript"; exon_id "ENSDARE00001105754"; exon_version "1";	chr15	31784349	31784449
chr15	havana	exon	31751130	31751201	gene_id "ENSDARG00000019660"; gene_version "10"; transcript_id "ENSDART00000148811"; transcript_version "2"; exon_number "6"; gene_name "rxfp2b"; gene_source "ensembl_havana"; gene_biotype "protein_coding"; transcript_name "rxfp2b-201"; transcript_source "havana"; transcript_biotype "processed_transcript"; exon_id "ENSDARE00001123808"; exon_version "1";	chr15	31714067	31714166
chr15	havana	exon	31751130	31751201	gene_id "ENSDARG00000019660"; gene_version "10"; transcript_id "ENSDART00000148811"; transcript_version "2"; exon_number "6"; gene_name "rxfp2b"; gene_source "ensembl_havana"; gene_biotype "protein_coding"; transcript_name "rxfp2b-201"; transcript_source "havana"; transcript_biotype "processed_transcript"; exon_id "ENSDARE00001123808"; exon_version "1";	chr15	31781068	31781193
chr15	havana	exon	31751130	31751201	gene_id "ENSDARG00000019660"; gene_version "10"; transcript_id "ENSDART00000148811"; transcript_version "2"; exon_number "6"; gene_name "rxfp2b"; gene_source "ensembl_havana"; gene_biotype "protein_coding"; transcript_name "rxfp2b-201"; transcript_source "havana"; transcript_biotype "processed_transcript"; exon_id "ENSDARE00001123808"; exon_version "1";	chr15	31777943	31778043
chr15	havana	exon	31751130	31751201	gene_id "ENSDARG00000019660"; gene_version "10"; transcript_id "ENSDART00000148811"; transcript_version "2"; exon_number "6"; gene_name "rxfp2b"; gene_source "ensembl_havana"; gene_biotype "protein_coding"; transcript_name "rxfp2b-201"; transcript_source "havana"; transcript_biotype "processed_transcript"; exon_id "ENSDARE00001123808"; exon_version "1";	chr15	31784349	31784449
chr15	havana	exon	31751423	31751453	gene_id "ENSDARG00000019660"; gene_version "10"; transcript_id "ENSDART00000148811"; transcript_version "2"; exon_number "7"; gene_name "rxfp2b"; gene_source "ensembl_havana"; gene_biotype "protein_coding"; transcript_name "rxfp2b-201"; transcript_source "havana"; transcript_biotype "processed_transcript"; exon_id "ENSDARE00001058803"; exon_version "1";	chr15	31714067	31714166
chr15	havana	exon	31751423	31751453	gene_id "ENSDARG00000019660"; gene_version "10"; transcript_id "ENSDART00000148811"; transcript_version "2"; exon_number "7"; gene_name "rxfp2b"; gene_source "ensembl_havana"; gene_biotype "protein_coding"; transcript_name "rxfp2b-201"; transcript_source "havana"; transcript_biotype "processed_transcript"; exon_id "ENSDARE00001058803"; exon_version "1";	chr15	31781068	31781193
chr15	havana	exon	31751423	31751453	gene_id "ENSDARG00000019660"; gene_version "10"; transcript_id "ENSDART00000148811"; transcript_version "2"; exon_number "7"; gene_name "rxfp2b"; gene_source "ensembl_havana"; gene_biotype "protein_coding"; transcript_name "rxfp2b-201"; transcript_source "havana"; transcript_biotype "processed_transcript"; exon_id "ENSDARE00001058803"; exon_version "1";	chr15	31777943	31778043
chr15	havana	exon	31751423	31751453	gene_id "ENSDARG00000019660"; gene_version "10"; transcript_id "ENSDART00000148811"; transcript_version "2"; exon_number "7"; gene_name "rxfp2b"; gene_source "ensembl_havana"; gene_biotype "protein_coding"; transcript_name "rxfp2b-201"; transcript_source "havana"; transcript_biotype "processed_transcript"; exon_id "ENSDARE00001058803"; exon_version "1";	chr15	31784349	31784449
chr15	ensembl_havana	gene	31806303	31910235	gene_id "ENSDARG00000013921"; gene_version "10"; gene_name "frya"; gene_source "ensembl_havana"; gene_biotype "protein_coding";	chr15	31781068	31781193
chr15	ensembl_havana	gene	31806303	31910235	gene_id "ENSDARG00000013921"; gene_version "10"; gene_name "frya"; gene_source "ensembl_havana"; gene_biotype "protein_coding";	chr15	31777943	31778043
chr15	ensembl_havana	gene	31806303	31910235	gene_id "ENSDARG00000013921"; gene_version "10"; gene_name "frya"; gene_source "ensembl_havana"; gene_biotype "protein_coding";	chr15	31784349	31784449
chr15	ensembl_havana	gene	31806303	31910235	gene_id "ENSDARG00000013921"; gene_version "10"; gene_name "frya"; gene_source "ensembl_havana"; gene_biotype "protein_coding";	chr15	31848755	31848855
chr15	havana	transcript	31806303	31910235	gene_id "ENSDARG00000013921"; gene_version "10"; transcript_id "ENSDART00000155902"; transcript_version "3"; gene_name "frya"; gene_source "ensembl_havana"; gene_biotype "protein_coding"; transcript_name "frya-203"; transcript_source "havana"; transcript_biotype "protein_coding";	chr15	31781068	31781193
chr15	havana	transcript	31806303	31910235	gene_id "ENSDARG00000013921"; gene_version "10"; transcript_id "ENSDART00000155902"; transcript_version "3"; gene_name "frya"; gene_source "ensembl_havana"; gene_biotype "protein_coding"; transcript_name "frya-203"; transcript_source "havana"; transcript_biotype "protein_coding";	chr15	31777943	31778043
chr15	havana	transcript	31806303	31910235	gene_id "ENSDARG00000013921"; gene_version "10"; transcript_id "ENSDART00000155902"; transcript_version "3"; gene_name "frya"; gene_source "ensembl_havana"; gene_biotype "protein_coding"; transcript_name "frya-203"; transcript_source "havana"; transcript_biotype "protein_coding";	chr15	31784349	31784449
chr15	havana	transcript	31806303	31910235	gene_id "ENSDARG00000013921"; gene_version "10"; transcript_id "ENSDART00000155902"; transcript_version "3"; gene_name "frya"; gene_source "ensembl_havana"; gene_biotype "protein_coding"; transcript_name "frya-203"; transcript_source "havana"; transcript_biotype "protein_coding";	chr15	31848755	31848855
chr15	havana	exon	31806303	31806730	gene_id "ENSDARG00000013921"; gene_version "10"; transcript_id "ENSDART00000155902"; transcript_version "3"; exon_number "1"; gene_name "frya"; gene_source "ensembl_havana"; gene_biotype "protein_coding"; transcript_name "frya-203"; transcript_source "havana"; transcript_biotype "protein_coding"; exon_id "ENSDARE00001145601"; exon_version "1";	chr15	31781068	31781193
chr15	havana	exon	31806303	31806730	gene_id "ENSDARG00000013921"; gene_version "10"; transcript_id "ENSDART00000155902"; transcript_version "3"; exon_number "1"; gene_name "frya"; gene_source "ensembl_havana"; gene_biotype "protein_coding"; transcript_name "frya-203"; transcript_source "havana"; transcript_biotype "protein_coding"; exon_id "ENSDARE00001145601"; exon_version "1";	chr15	31777943	31778043
chr15	havana	exon	31806303	31806730	gene_id "ENSDARG00000013921"; gene_version "10"; transcript_id "ENSDART00000155902"; transcript_version "3"; exon_number "1"; gene_name "frya"; gene_source "ensembl_havana"; gene_biotype "protein_coding"; transcript_name "frya-203"; transcript_source "havana"; transcript_biotype "protein_coding"; exon_id "ENSDARE00001145601"; exon_version "1";	chr15	31784349	31784449
chr15	havana	exon	31806303	31806730	gene_id "ENSDARG00000013921"; gene_version "10"; transcript_id "ENSDART00000155902"; transcript_version "3"; exon_number "1"; gene_name "frya"; gene_source "ensembl_havana"; gene_biotype "protein_coding"; transcript_name "frya-203"; transcript_source "havana"; transcript_biotype "protein_coding"; exon_id "ENSDARE00001145601"; exon_version "1";	chr15	31848755	31848855
chr15	havana	CDS	31806661	31806730	gene_id "ENSDARG00000013921"; gene_version "10"; transcript_id "ENSDART00000155902"; transcript_version "3"; exon_number "1"; gene_name "frya"; gene_source "ensembl_havana"; gene_biotype "protein_coding"; transcript_name "frya-203"; transcript_source "havana"; transcript_biotype "protein_coding"; protein_id "ENSDARP00000128455"; protein_version "1";	chr15	31781068	31781193
chr15	havana	CDS	31806661	31806730	gene_id "ENSDARG00000013921"; gene_version "10"; transcript_id "ENSDART00000155902"; transcript_version "3"; exon_number "1"; gene_name "frya"; gene_source "ensembl_havana"; gene_biotype "protein_coding"; transcript_name "frya-203"; transcript_source "havana"; transcript_biotype "protein_coding"; protein_id "ENSDARP00000128455"; protein_version "1";	chr15	31777943	31778043
chr15	havana	CDS	31806661	31806730	gene_id "ENSDARG00000013921"; gene_version "10"; transcript_id "ENSDART00000155902"; transcript_version "3"; exon_number "1"; gene_name "frya"; gene_source "ensembl_havana"; gene_biotype "protein_coding"; transcript_name "frya-203"; transcript_source "havana"; transcript_biotype "protein_coding"; protein_id "ENSDARP00000128455"; protein_version "1";	chr15	31784349	31784449
chr15	havana	CDS	31806661	31806730	gene_id "ENSDARG00000013921"; gene_version "10"; transcript_id "ENSDART00000155902"; transcript_version "3"; exon_number "1"; gene_name "frya"; gene_source "ensembl_havana"; gene_biotype "protein_coding"; transcript_name "frya-203"; transcript_source "havana"; transcript_biotype "protein_coding"; protein_id "ENSDARP00000128455"; protein_version "1";	chr15	31848755	31848855
chr15	havana	start_codon	31806661	31806663	gene_id "ENSDARG00000013921"; gene_version "10"; transcript_id "ENSDART00000155902"; transcript_version "3"; exon_number "1"; gene_name "frya"; gene_source "ensembl_havana"; gene_biotype "protein_coding"; transcript_name "frya-203"; transcript_source "havana"; transcript_biotype "protein_coding";	chr15	31781068	31781193
chr15	havana	start_codon	31806661	31806663	gene_id "ENSDARG00000013921"; gene_version "10"; transcript_id "ENSDART00000155902"; transcript_version "3"; exon_number "1"; gene_name "frya"; gene_source "ensembl_havana"; gene_biotype "protein_coding"; transcript_name "frya-203"; transcript_source "havana"; transcript_biotype "protein_coding";	chr15	31777943	31778043
chr15	havana	start_codon	31806661	31806663	gene_id "ENSDARG00000013921"; gene_version "10"; transcript_id "ENSDART00000155902"; transcript_version "3"; exon_number "1"; gene_name "frya"; gene_source "ensembl_havana"; gene_biotype "protein_coding"; transcript_name "frya-203"; transcript_source "havana"; transcript_biotype "protein_coding";	chr15	31784349	31784449
chr15	havana	start_codon	31806661	31806663	gene_id "ENSDARG00000013921"; gene_version "10"; transcript_id "ENSDART00000155902"; transcript_version "3"; exon_number "1"; gene_name "frya"; gene_source "ensembl_havana"; gene_biotype "protein_coding"; transcript_name "frya-203"; transcript_source "havana"; transcript_biotype "protein_coding";	chr15	31848755	31848855
chr15	havana	exon	31820537	31820727	gene_id "ENSDARG00000013921"; gene_version "10"; transcript_id "ENSDART00000155902"; transcript_version "3"; exon_number "2"; gene_name "frya"; gene_source "ensembl_havana"; gene_biotype "protein_coding"; transcript_name "frya-203"; transcript_source "havana"; transcript_biotype "protein_coding"; exon_id "ENSDARE00000800082"; exon_version "1";	chr15	31781068	31781193
chr15	havana	exon	31820537	31820727	gene_id "ENSDARG00000013921"; gene_version "10"; transcript_id "ENSDART00000155902"; transcript_version "3"; exon_number "2"; gene_name "frya"; gene_source "ensembl_havana"; gene_biotype "protein_coding"; transcript_name "frya-203"; transcript_source "havana"; transcript_biotype "protein_coding"; exon_id "ENSDARE00000800082"; exon_version "1";	chr15	31777943	31778043
chr15	havana	exon	31820537	31820727	gene_id "ENSDARG00000013921"; gene_version "10"; transcript_id "ENSDART00000155902"; transcript_version "3"; exon_number "2"; gene_name "frya"; gene_source "ensembl_havana"; gene_biotype "protein_coding"; transcript_name "frya-203"; transcript_source "havana"; transcript_biotype "protein_coding"; exon_id "ENSDARE00000800082"; exon_version "1";	chr15	31784349	31784449
chr15	havana	exon	31820537	31820727	gene_id "ENSDARG00000013921"; gene_version "10"; transcript_id "ENSDART00000155902"; transcript_version "3"; exon_number "2"; gene_name "frya"; gene_source "ensembl_havana"; gene_biotype "protein_coding"; transcript_name "frya-203"; transcript_source "havana"; transcript_biotype "protein_coding"; exon_id "ENSDARE00000800082"; exon_version "1";	chr15	31848755	31848855
chr15	havana	CDS	31820537	31820727	gene_id "ENSDARG00000013921"; gene_version "10"; transcript_id "ENSDART00000155902"; transcript_version "3"; exon_number "2"; gene_name "frya"; gene_source "ensembl_havana"; gene_biotype "protein_coding"; transcript_name "frya-203"; transcript_source "havana"; transcript_biotype "protein_coding"; protein_id "ENSDARP00000128455"; protein_version "1";	chr15	31781068	31781193
chr15	havana	CDS	31820537	31820727	gene_id "ENSDARG00000013921"; gene_version "10"; transcript_id "ENSDART00000155902"; transcript_version "3"; exon_number "2"; gene_name "frya"; gene_source "ensembl_havana"; gene_biotype "protein_coding"; transcript_name "frya-203"; transcript_source "havana"; transcript_biotype "protein_coding"; protein_id "ENSDARP00000128455"; protein_version "1";	chr15	31777943	31778043
chr15	havana	CDS	31820537	31820727	gene_id "ENSDARG00000013921"; gene_version "10"; transcript_id "ENSDART00000155902"; transcript_version "3"; exon_number "2"; gene_name "frya"; gene_source "ensembl_havana"; gene_biotype "protein_coding"; transcript_name "frya-203"; transcript_source "havana"; transcript_biotype "protein_coding"; protein_id "ENSDARP00000128455"; protein_version "1";	chr15	31784349	31784449
chr15	havana	CDS	31820537	31820727	gene_id "ENSDARG00000013921"; gene_version "10"; transcript_id "ENSDART00000155902"; transcript_version "3"; exon_number "2"; gene_name "frya"; gene_source "ensembl_havana"; gene_biotype "protein_coding"; transcript_name "frya-203"; transcript_source "havana"; transcript_biotype "protein_coding"; protein_id "ENSDARP00000128455"; protein_version "1";	chr15	31848755	31848855
chr15	havana	exon	31824355	31824408	gene_id "ENSDARG00000013921"; gene_version "10"; transcript_id "ENSDART00000155902"; transcript_version "3"; exon_number "3"; gene_name "frya"; gene_source "ensembl_havana"; gene_biotype "protein_coding"; transcript_name "frya-203"; transcript_source "havana"; transcript_biotype "protein_coding"; exon_id "ENSDARE00000829144"; exon_version "1";	chr15	31781068	31781193
chr15	havana	exon	31824355	31824408	gene_id "ENSDARG00000013921"; gene_version "10"; transcript_id "ENSDART00000155902"; transcript_version "3"; exon_number "3"; gene_name "frya"; gene_source "ensembl_havana"; gene_biotype "protein_coding"; transcript_name "frya-203"; transcript_source "havana"; transcript_biotype "protein_coding"; exon_id "ENSDARE00000829144"; exon_version "1";	chr15	31777943	31778043
chr15	havana	exon	31824355	31824408	gene_id "ENSDARG00000013921"; gene_version "10"; transcript_id "ENSDART00000155902"; transcript_version "3"; exon_number "3"; gene_name "frya"; gene_source "ensembl_havana"; gene_biotype "protein_coding"; transcript_name "frya-203"; transcript_source "havana"; transcript_biotype "protein_coding"; exon_id "ENSDARE00000829144"; exon_version "1";	chr15	31784349	31784449
chr15	havana	exon	31824355	31824408	gene_id "ENSDARG00000013921"; gene_version "10"; transcript_id "ENSDART00000155902"; transcript_version "3"; exon_number "3"; gene_name "frya"; gene_source "ensembl_havana"; gene_biotype "protein_coding"; transcript_name "frya-203"; transcript_source "havana"; transcript_biotype "protein_coding"; exon_id "ENSDARE00000829144"; exon_version "1";	chr15	31848755	31848855
chr15	havana	CDS	31824355	31824408	gene_id "ENSDARG00000013921"; gene_version "10"; transcript_id "ENSDART00000155902"; transcript_version "3"; exon_number "3"; gene_name "frya"; gene_source "ensembl_havana"; gene_biotype "protein_coding"; transcript_name "frya-203"; transcript_source "havana"; transcript_biotype "protein_coding"; protein_id "ENSDARP00000128455"; protein_version "1";	chr15	31781068	31781193
chr15	havana	CDS	31824355	31824408	gene_id "ENSDARG00000013921"; gene_version "10"; transcript_id "ENSDART00000155902"; transcript_version "3"; exon_number "3"; gene_name "frya"; gene_source "ensembl_havana"; gene_biotype "protein_coding"; transcript_name "frya-203"; transcript_source "havana"; transcript_biotype "protein_coding"; protein_id "ENSDARP00000128455"; protein_version "1";	chr15	31777943	31778043
chr15	havana	CDS	31824355	31824408	gene_id "ENSDARG00000013921"; gene_version "10"; transcript_id "ENSDART00000155902"; transcript_version "3"; exon_number "3"; gene_name "frya"; gene_source "ensembl_havana"; gene_biotype "protein_coding"; transcript_name "frya-203"; transcript_source "havana"; transcript_biotype "protein_coding"; protein_id "ENSDARP00000128455"; protein_version "1";	chr15	31784349	31784449
chr15	havana	CDS	31824355	31824408	gene_id "ENSDARG00000013921"; gene_version "10"; transcript_id "ENSDART00000155902"; transcript_version "3"; exon_number "3"; gene_name "frya"; gene_source "ensembl_havana"; gene_biotype "protein_coding"; transcript_name "frya-203"; transcript_source "havana"; transcript_biotype "protein_coding"; protein_id "ENSDARP00000128455"; protein_version "1";	chr15	31848755	31848855
chr15	havana	exon	31827958	31828097	gene_id "ENSDARG00000013921"; gene_version "10"; transcript_id "ENSDART00000155902"; transcript_version "3"; exon_number "4"; gene_name "frya"; gene_source "ensembl_havana"; gene_biotype "protein_coding"; transcript_name "frya-203"; transcript_source "havana"; transcript_biotype "protein_coding"; exon_id "ENSDARE00000867124"; exon_version "1";	chr15	31781068	31781193
chr15	havana	exon	31827958	31828097	gene_id "ENSDARG00000013921"; gene_version "10"; transcript_id "ENSDART00000155902"; transcript_version "3"; exon_number "4"; gene_name "frya"; gene_source "ensembl_havana"; gene_biotype "protein_coding"; transcript_name "frya-203"; transcript_source "havana"; transcript_biotype "protein_coding"; exon_id "ENSDARE00000867124"; exon_version "1";	chr15	31777943	31778043
chr15	havana	exon	31827958	31828097	gene_id "ENSDARG00000013921"; gene_version "10"; transcript_id "ENSDART00000155902"; transcript_version "3"; exon_number "4"; gene_name "frya"; gene_source "ensembl_havana"; gene_biotype "protein_coding"; transcript_name "frya-203"; transcript_source "havana"; transcript_biotype "protein_coding"; exon_id "ENSDARE00000867124"; exon_version "1";	chr15	31784349	31784449
chr15	havana	exon	31827958	31828097	gene_id "ENSDARG00000013921"; gene_version "10"; transcript_id "ENSDART00000155902"; transcript_version "3"; exon_number "4"; gene_name "frya"; gene_source "ensembl_havana"; gene_biotype "protein_coding"; transcript_name "frya-203"; transcript_source "havana"; transcript_biotype "protein_coding"; exon_id "ENSDARE00000867124"; exon_version "1";	chr15	31848755	31848855
chr15	havana	CDS	31827958	31828097	gene_id "ENSDARG00000013921"; gene_version "10"; transcript_id "ENSDART00000155902"; transcript_version "3"; exon_number "4"; gene_name "frya"; gene_source "ensembl_havana"; gene_biotype "protein_coding"; transcript_name "frya-203"; transcript_source "havana"; transcript_biotype "protein_coding"; protein_id "ENSDARP00000128455"; protein_version "1";	chr15	31781068	31781193
chr15	havana	CDS	31827958	31828097	gene_id "ENSDARG00000013921"; gene_version "10"; transcript_id "ENSDART00000155902"; transcript_version "3"; exon_number "4"; gene_name "frya"; gene_source "ensembl_havana"; gene_biotype "protein_coding"; transcript_name "frya-203"; transcript_source "havana"; transcript_biotype "protein_coding"; protein_id "ENSDARP00000128455"; protein_version "1";	chr15	31777943	31778043
chr15	havana	CDS	31827958	31828097	gene_id "ENSDARG00000013921"; gene_version "10"; transcript_id "ENSDART00000155902"; transcript_version "3"; exon_number "4"; gene_name "frya"; gene_source "ensembl_havana"; gene_biotype "protein_coding"; transcript_name "frya-203"; transcript_source "havana"; transcript_biotype "protein_coding"; protein_id "ENSDARP00000128455"; protein_version "1";	chr15	31784349	31784449
chr15	havana	CDS	31827958	31828097	gene_id "ENSDARG00000013921"; gene_version "10"; transcript_id "ENSDART00000155902"; transcript_version "3"; exon_number "4"; gene_name "frya"; gene_source "ensembl_havana"; gene_biotype "protein_coding"; transcript_name "frya-203"; transcript_source "havana"; transcript_biotype "protein_coding"; protein_id "ENSDARP00000128455"; protein_version "1";	chr15	31848755	31848855
chr15	havana	exon	31829476	31829566	gene_id "ENSDARG00000013921"; gene_version "10"; transcript_id "ENSDART00000155902"; transcript_version "3"; exon_number "5"; gene_name "frya"; gene_source "ensembl_havana"; gene_biotype "protein_coding"; transcript_name "frya-203"; transcript_source "havana"; transcript_biotype "protein_coding"; exon_id "ENSDARE00000960197"; exon_version "1";	chr15	31781068	31781193
chr15	havana	exon	31829476	31829566	gene_id "ENSDARG00000013921"; gene_version "10"; transcript_id "ENSDART00000155902"; transcript_version "3"; exon_number "5"; gene_name "frya"; gene_source "ensembl_havana"; gene_biotype "protein_coding"; transcript_name "frya-203"; transcript_source "havana"; transcript_biotype "protein_coding"; exon_id "ENSDARE00000960197"; exon_version "1";	chr15	31784349	31784449
chr15	havana	exon	31829476	31829566	gene_id "ENSDARG00000013921"; gene_version "10"; transcript_id "ENSDART00000155902"; transcript_version "3"; exon_number "5"; gene_name "frya"; gene_source "ensembl_havana"; gene_biotype "protein_coding"; transcript_name "frya-203"; transcript_source "havana"; transcript_biotype "protein_coding"; exon_id "ENSDARE00000960197"; exon_version "1";	chr15	31848755	31848855
chr15	havana	CDS	31829476	31829566	gene_id "ENSDARG00000013921"; gene_version "10"; transcript_id "ENSDART00000155902"; transcript_version "3"; exon_number "5"; gene_name "frya"; gene_source "ensembl_havana"; gene_biotype "protein_coding"; transcript_name "frya-203"; transcript_source "havana"; transcript_biotype "protein_coding"; protein_id "ENSDARP00000128455"; protein_version "1";	chr15	31781068	31781193
chr15	havana	CDS	31829476	31829566	gene_id "ENSDARG00000013921"; gene_version "10"; transcript_id "ENSDART00000155902"; transcript_version "3"; exon_number "5"; gene_name "frya"; gene_source "ensembl_havana"; gene_biotype "protein_coding"; transcript_name "frya-203"; transcript_source "havana"; transcript_biotype "protein_coding"; protein_id "ENSDARP00000128455"; protein_version "1";	chr15	31784349	31784449
chr15	havana	CDS	31829476	31829566	gene_id "ENSDARG00000013921"; gene_version "10"; transcript_id "ENSDART00000155902"; transcript_version "3"; exon_number "5"; gene_name "frya"; gene_source "ensembl_havana"; gene_biotype "protein_coding"; transcript_name "frya-203"; transcript_source "havana"; transcript_biotype "protein_coding"; protein_id "ENSDARP00000128455"; protein_version "1";	chr15	31848755	31848855
chr15	havana	exon	31829846	31829925	gene_id "ENSDARG00000013921"; gene_version "10"; transcript_id "ENSDART00000155902"; transcript_version "3"; exon_number "6"; gene_name "frya"; gene_source "ensembl_havana"; gene_biotype "protein_coding"; transcript_name "frya-203"; transcript_source "havana"; transcript_biotype "protein_coding"; exon_id "ENSDARE00000799991"; exon_version "1";	chr15	31781068	31781193
chr15	havana	exon	31829846	31829925	gene_id "ENSDARG00000013921"; gene_version "10"; transcript_id "ENSDART00000155902"; transcript_version "3"; exon_number "6"; gene_name "frya"; gene_source "ensembl_havana"; gene_biotype "protein_coding"; transcript_name "frya-203"; transcript_source "havana"; transcript_biotype "protein_coding"; exon_id "ENSDARE00000799991"; exon_version "1";	chr15	31784349	31784449
chr15	havana	exon	31829846	31829925	gene_id "ENSDARG00000013921"; gene_version "10"; transcript_id "ENSDART00000155902"; transcript_version "3"; exon_number "6"; gene_name "frya"; gene_source "ensembl_havana"; gene_biotype "protein_coding"; transcript_name "frya-203"; transcript_source "havana"; transcript_biotype "protein_coding"; exon_id "ENSDARE00000799991"; exon_version "1";	chr15	31848755	31848855
chr15	havana	CDS	31829846	31829925	gene_id "ENSDARG00000013921"; gene_version "10"; transcript_id "ENSDART00000155902"; transcript_version "3"; exon_number "6"; gene_name "frya"; gene_source "ensembl_havana"; gene_biotype "protein_coding"; transcript_name "frya-203"; transcript_source "havana"; transcript_biotype "protein_coding"; protein_id "ENSDARP00000128455"; protein_version "1";	chr15	31781068	31781193
chr15	havana	CDS	31829846	31829925	gene_id "ENSDARG00000013921"; gene_version "10"; transcript_id "ENSDART00000155902"; transcript_version "3"; exon_number "6"; gene_name "frya"; gene_source "ensembl_havana"; gene_biotype "protein_coding"; transcript_name "frya-203"; transcript_source "havana"; transcript_biotype "protein_coding"; protein_id "ENSDARP00000128455"; protein_version "1";	chr15	31784349	31784449
chr15	havana	CDS	31829846	31829925	gene_id "ENSDARG00000013921"; gene_version "10"; transcript_id "ENSDART00000155902"; transcript_version "3"; exon_number "6"; gene_name "frya"; gene_source "ensembl_havana"; gene_biotype "protein_coding"; transcript_name "frya-203"; transcript_source "havana"; transcript_biotype "protein_coding"; protein_id "ENSDARP00000128455"; protein_version "1";	chr15	31848755	31848855
chr15	havana	exon	31830028	31830108	gene_id "ENSDARG00000013921"; gene_version "10"; transcript_id "ENSDART00000155902"; transcript_version "3"; exon_number "7"; gene_name "frya"; gene_source "ensembl_havana"; gene_biotype "protein_coding"; transcript_name "frya-203"; transcript_source "havana"; transcript_biotype "protein_coding"; exon_id "ENSDARE00000785760"; exon_version "1";	chr15	31781068	31781193
chr15	havana	exon	31830028	31830108	gene_id "ENSDARG00000013921"; gene_version "10"; transcript_id "ENSDART00000155902"; transcript_version "3"; exon_number "7"; gene_name "frya"; gene_source "ensembl_havana"; gene_biotype "protein_coding"; transcript_name "frya-203"; transcript_source "havana"; transcript_biotype "protein_coding"; exon_id "ENSDARE00000785760"; exon_version "1";	chr15	31784349	31784449
chr15	havana	exon	31830028	31830108	gene_id "ENSDARG00000013921"; gene_version "10"; transcript_id "ENSDART00000155902"; transcript_version "3"; exon_number "7"; gene_name "frya"; gene_source "ensembl_havana"; gene_biotype "protein_coding"; transcript_name "frya-203"; transcript_source "havana"; transcript_biotype "protein_coding"; exon_id "ENSDARE00000785760"; exon_version "1";	chr15	31848755	31848855
chr15	havana	CDS	31830028	31830108	gene_id "ENSDARG00000013921"; gene_version "10"; transcript_id "ENSDART00000155902"; transcript_version "3"; exon_number "7"; gene_name "frya"; gene_source "ensembl_havana"; gene_biotype "protein_coding"; transcript_name "frya-203"; transcript_source "havana"; transcript_biotype "protein_coding"; protein_id "ENSDARP00000128455"; protein_version "1";	chr15	31781068	31781193
chr15	havana	CDS	31830028	31830108	gene_id "ENSDARG00000013921"; gene_version "10"; transcript_id "ENSDART00000155902"; transcript_version "3"; exon_number "7"; gene_name "frya"; gene_source "ensembl_havana"; gene_biotype "protein_coding"; transcript_name "frya-203"; transcript_source "havana"; transcript_biotype "protein_coding"; protein_id "ENSDARP00000128455"; protein_version "1";	chr15	31784349	31784449
chr15	havana	CDS	31830028	31830108	gene_id "ENSDARG00000013921"; gene_version "10"; transcript_id "ENSDART00000155902"; transcript_version "3"; exon_number "7"; gene_name "frya"; gene_source "ensembl_havana"; gene_biotype "protein_coding"; transcript_name "frya-203"; transcript_source "havana"; transcript_biotype "protein_coding"; protein_id "ENSDARP00000128455"; protein_version "1";	chr15	31848755	31848855
chr15	havana	exon	31832279	31832447	gene_id "ENSDARG00000013921"; gene_version "10"; transcript_id "ENSDART00000155902"; transcript_version "3"; exon_number "8"; gene_name "frya"; gene_source "ensembl_havana"; gene_biotype "protein_coding"; transcript_name "frya-203"; transcript_source "havana"; transcript_biotype "protein_coding"; exon_id "ENSDARE00000784048"; exon_version "1";	chr15	31784349	31784449
chr15	havana	exon	31832279	31832447	gene_id "ENSDARG00000013921"; gene_version "10"; transcript_id "ENSDART00000155902"; transcript_version "3"; exon_number "8"; gene_name "frya"; gene_source "ensembl_havana"; gene_biotype "protein_coding"; transcript_name "frya-203"; transcript_source "havana"; transcript_biotype "protein_coding"; exon_id "ENSDARE00000784048"; exon_version "1";	chr15	31848755	31848855
chr15	havana	CDS	31832279	31832447	gene_id "ENSDARG00000013921"; gene_version "10"; transcript_id "ENSDART00000155902"; transcript_version "3"; exon_number "8"; gene_name "frya"; gene_source "ensembl_havana"; gene_biotype "protein_coding"; transcript_name "frya-203"; transcript_source "havana"; transcript_biotype "protein_coding"; protein_id "ENSDARP00000128455"; protein_version "1";	chr15	31784349	31784449
chr15	havana	CDS	31832279	31832447	gene_id "ENSDARG00000013921"; gene_version "10"; transcript_id "ENSDART00000155902"; transcript_version "3"; exon_number "8"; gene_name "frya"; gene_source "ensembl_havana"; gene_biotype "protein_coding"; transcript_name "frya-203"; transcript_source "havana"; transcript_biotype "protein_coding"; protein_id "ENSDARP00000128455"; protein_version "1";	chr15	31848755	31848855
chr15	havana	exon	31832644	31832736	gene_id "ENSDARG00000013921"; gene_version "10"; transcript_id "ENSDART00000155902"; transcript_version "3"; exon_number "9"; gene_name "frya"; gene_source "ensembl_havana"; gene_biotype "protein_coding"; transcript_name "frya-203"; transcript_source "havana"; transcript_biotype "protein_coding"; exon_id "ENSDARE00000685129"; exon_version "3";	chr15	31784349	31784449
chr15	havana	exon	31832644	31832736	gene_id "ENSDARG00000013921"; gene_version "10"; transcript_id "ENSDART00000155902"; transcript_version "3"; exon_number "9"; gene_name "frya"; gene_source "ensembl_havana"; gene_biotype "protein_coding"; transcript_name "frya-203"; transcript_source "havana"; transcript_biotype "protein_coding"; exon_id "ENSDARE00000685129"; exon_version "3";	chr15	31848755	31848855
chr15	havana	CDS	31832644	31832736	gene_id "ENSDARG00000013921"; gene_version "10"; transcript_id "ENSDART00000155902"; transcript_version "3"; exon_number "9"; gene_name "frya"; gene_source "ensembl_havana"; gene_biotype "protein_coding"; transcript_name "frya-203"; transcript_source "havana"; transcript_biotype "protein_coding"; protein_id "ENSDARP00000128455"; protein_version "1";	chr15	31784349	31784449
chr15	havana	CDS	31832644	31832736	gene_id "ENSDARG00000013921"; gene_version "10"; transcript_id "ENSDART00000155902"; transcript_version "3"; exon_number "9"; gene_name "frya"; gene_source "ensembl_havana"; gene_biotype "protein_coding"; transcript_name "frya-203"; transcript_source "havana"; transcript_biotype "protein_coding"; protein_id "ENSDARP00000128455"; protein_version "1";	chr15	31848755	31848855
chr15	havana	exon	31832921	31833019	gene_id "ENSDARG00000013921"; gene_version "10"; transcript_id "ENSDART00000155902"; transcript_version "3"; exon_number "10"; gene_name "frya"; gene_source "ensembl_havana"; gene_biotype "protein_coding"; transcript_name "frya-203"; transcript_source "havana"; transcript_biotype "protein_coding"; exon_id "ENSDARE00000805565"; exon_version "1";	chr15	31784349	31784449
chr15	havana	exon	31832921	31833019	gene_id "ENSDARG00000013921"; gene_version "10"; transcript_id "ENSDART00000155902"; transcript_version "3"; exon_number "10"; gene_name "frya"; gene_source "ensembl_havana"; gene_biotype "protein_coding"; transcript_name "frya-203"; transcript_source "havana"; transcript_biotype "protein_coding"; exon_id "ENSDARE00000805565"; exon_version "1";	chr15	31848755	31848855
chr15	havana	CDS	31832921	31833019	gene_id "ENSDARG00000013921"; gene_version "10"; transcript_id "ENSDART00000155902"; transcript_version "3"; exon_number "10"; gene_name "frya"; gene_source "ensembl_havana"; gene_biotype "protein_coding"; transcript_name "frya-203"; transcript_source "havana"; transcript_biotype "protein_coding"; protein_id "ENSDARP00000128455"; protein_version "1";	chr15	31784349	31784449
chr15	havana	CDS	31832921	31833019	gene_id "ENSDARG00000013921"; gene_version "10"; transcript_id "ENSDART00000155902"; transcript_version "3"; exon_number "10"; gene_name "frya"; gene_source "ensembl_havana"; gene_biotype "protein_coding"; transcript_name "frya-203"; transcript_source "havana"; transcript_biotype "protein_coding"; protein_id "ENSDARP00000128455"; protein_version "1";	chr15	31848755	31848855
chr15	havana	exon	31833111	31833212	gene_id "ENSDARG00000013921"; gene_version "10"; transcript_id "ENSDART00000155902"; transcript_version "3"; exon_number "11"; gene_name "frya"; gene_source "ensembl_havana"; gene_biotype "protein_coding"; transcript_name "frya-203"; transcript_source "havana"; transcript_biotype "protein_coding"; exon_id "ENSDARE00000982584"; exon_version "1";	chr15	31784349	31784449
chr15	havana	exon	31833111	31833212	gene_id "ENSDARG00000013921"; gene_version "10"; transcript_id "ENSDART00000155902"; transcript_version "3"; exon_number "11"; gene_name "frya"; gene_source "ensembl_havana"; gene_biotype "protein_coding"; transcript_name "frya-203"; transcript_source "havana"; transcript_biotype "protein_coding"; exon_id "ENSDARE00000982584"; exon_version "1";	chr15	31848755	31848855
chr15	havana	CDS	31833111	31833212	gene_id "ENSDARG00000013921"; gene_version "10"; transcript_id "ENSDART00000155902"; transcript_version "3"; exon_number "11"; gene_name "frya"; gene_source "ensembl_havana"; gene_biotype "protein_coding"; transcript_name "frya-203"; transcript_source "havana"; transcript_biotype "protein_coding"; protein_id "ENSDARP00000128455"; protein_version "1";	chr15	31784349	31784449
chr15	havana	CDS	31833111	31833212	gene_id "ENSDARG00000013921"; gene_version "10"; transcript_id "ENSDART00000155902"; transcript_version "3"; exon_number "11"; gene_name "frya"; gene_source "ensembl_havana"; gene_biotype "protein_coding"; transcript_name "frya-203"; transcript_source "havana"; transcript_biotype "protein_coding"; protein_id "ENSDARP00000128455"; protein_version "1";	chr15	31848755	31848855
chr15	havana	exon	31833299	31833402	gene_id "ENSDARG00000013921"; gene_version "10"; transcript_id "ENSDART00000155902"; transcript_version "3"; exon_number "12"; gene_name "frya"; gene_source "ensembl_havana"; gene_biotype "protein_coding"; transcript_name "frya-203"; transcript_source "havana"; transcript_biotype "protein_coding"; exon_id "ENSDARE00000865299"; exon_version "1";	chr15	31784349	31784449
chr15	havana	exon	31833299	31833402	gene_id "ENSDARG00000013921"; gene_version "10"; transcript_id "ENSDART00000155902"; transcript_version "3"; exon_number "12"; gene_name "frya"; gene_source "ensembl_havana"; gene_biotype "protein_coding"; transcript_name "frya-203"; transcript_source "havana"; transcript_biotype "protein_coding"; exon_id "ENSDARE00000865299"; exon_version "1";	chr15	31848755	31848855
chr15	havana	CDS	31833299	31833402	gene_id "ENSDARG00000013921"; gene_version "10"; transcript_id "ENSDART00000155902"; transcript_version "3"; exon_number "12"; gene_name "frya"; gene_source "ensembl_havana"; gene_biotype "protein_coding"; transcript_name "frya-203"; transcript_source "havana"; transcript_biotype "protein_coding"; protein_id "ENSDARP00000128455"; protein_version "1";	chr15	31784349	31784449
chr15	havana	CDS	31833299	31833402	gene_id "ENSDARG00000013921"; gene_version "10"; transcript_id "ENSDART00000155902"; transcript_version "3"; exon_number "12"; gene_name "frya"; gene_source "ensembl_havana"; gene_biotype "protein_coding"; transcript_name "frya-203"; transcript_source "havana"; transcript_biotype "protein_coding"; protein_id "ENSDARP00000128455"; protein_version "1";	chr15	31848755	31848855
chr15	havana	exon	31837962	31838070	gene_id "ENSDARG00000013921"; gene_version "10"; transcript_id "ENSDART00000155902"; transcript_version "3"; exon_number "13"; gene_name "frya"; gene_source "ensembl_havana"; gene_biotype "protein_coding"; transcript_name "frya-203"; transcript_source "havana"; transcript_biotype "protein_coding"; exon_id "ENSDARE00000798018"; exon_version "1";	chr15	31848755	31848855
chr15	havana	CDS	31837962	31838070	gene_id "ENSDARG00000013921"; gene_version "10"; transcript_id "ENSDART00000155902"; transcript_version "3"; exon_number "13"; gene_name "frya"; gene_source "ensembl_havana"; gene_biotype "protein_coding"; transcript_name "frya-203"; transcript_source "havana"; transcript_biotype "protein_coding"; protein_id "ENSDARP00000128455"; protein_version "1";	chr15	31848755	31848855
chr15	havana	exon	31838356	31838442	gene_id "ENSDARG00000013921"; gene_version "10"; transcript_id "ENSDART00000155902"; transcript_version "3"; exon_number "14"; gene_name "frya"; gene_source "ensembl_havana"; gene_biotype "protein_coding"; transcript_name "frya-203"; transcript_source "havana"; transcript_biotype "protein_coding"; exon_id "ENSDARE00000778370"; exon_version "1";	chr15	31848755	31848855
chr15	havana	CDS	31838356	31838442	gene_id "ENSDARG00000013921"; gene_version "10"; transcript_id "ENSDART00000155902"; transcript_version "3"; exon_number "14"; gene_name "frya"; gene_source "ensembl_havana"; gene_biotype "protein_coding"; transcript_name "frya-203"; transcript_source "havana"; transcript_biotype "protein_coding"; protein_id "ENSDARP00000128455"; protein_version "1";	chr15	31848755	31848855
chr15	havana	exon	31838535	31838706	gene_id "ENSDARG00000013921"; gene_version "10"; transcript_id "ENSDART00000155902"; transcript_version "3"; exon_number "15"; gene_name "frya"; gene_source "ensembl_havana"; gene_biotype "protein_coding"; transcript_name "frya-203"; transcript_source "havana"; transcript_biotype "protein_coding"; exon_id "ENSDARE00000860737"; exon_version "1";	chr15	31848755	31848855
chr15	havana	CDS	31838535	31838706	gene_id "ENSDARG00000013921"; gene_version "10"; transcript_id "ENSDART00000155902"; transcript_version "3"; exon_number "15"; gene_name "frya"; gene_source "ensembl_havana"; gene_biotype "protein_coding"; transcript_name "frya-203"; transcript_source "havana"; transcript_biotype "protein_coding"; protein_id "ENSDARP00000128455"; protein_version "1";	chr15	31848755	31848855
chr15	havana	exon	31840304	31840436	gene_id "ENSDARG00000013921"; gene_version "10"; transcript_id "ENSDART00000155902"; transcript_version "3"; exon_number "16"; gene_name "frya"; gene_source "ensembl_havana"; gene_biotype "protein_coding"; transcript_name "frya-203"; transcript_source "havana"; transcript_biotype "protein_coding"; exon_id "ENSDARE00000894397"; exon_version "1";	chr15	31848755	31848855
chr15	havana	CDS	31840304	31840436	gene_id "ENSDARG00000013921"; gene_version "10"; transcript_id "ENSDART00000155902"; transcript_version "3"; exon_number "16"; gene_name "frya"; gene_source "ensembl_havana"; gene_biotype "protein_coding"; transcript_name "frya-203"; transcript_source "havana"; transcript_biotype "protein_coding"; protein_id "ENSDARP00000128455"; protein_version "1";	chr15	31848755	31848855
chr15	havana	exon	31840523	31840630	gene_id "ENSDARG00000013921"; gene_version "10"; transcript_id "ENSDART00000155902"; transcript_version "3"; exon_number "17"; gene_name "frya"; gene_source "ensembl_havana"; gene_biotype "protein_coding"; transcript_name "frya-203"; transcript_source "havana"; transcript_biotype "protein_coding"; exon_id "ENSDARE00000865092"; exon_version "1";	chr15	31848755	31848855
chr15	havana	CDS	31840523	31840630	gene_id "ENSDARG00000013921"; gene_version "10"; transcript_id "ENSDART00000155902"; transcript_version "3"; exon_number "17"; gene_name "frya"; gene_source "ensembl_havana"; gene_biotype "protein_coding"; transcript_name "frya-203"; transcript_source "havana"; transcript_biotype "protein_coding"; protein_id "ENSDARP00000128455"; protein_version "1";	chr15	31848755	31848855
chr15	havana	exon	31842231	31842486	gene_id "ENSDARG00000013921"; gene_version "10"; transcript_id "ENSDART00000155902"; transcript_version "3"; exon_number "18"; gene_name "frya"; gene_source "ensembl_havana"; gene_biotype "protein_coding"; transcript_name "frya-203"; transcript_source "havana"; transcript_biotype "protein_coding"; exon_id "ENSDARE00000834842"; exon_version "1";	chr15	31848755	31848855
chr15	havana	CDS	31842231	31842486	gene_id "ENSDARG00000013921"; gene_version "10"; transcript_id "ENSDART00000155902"; transcript_version "3"; exon_number "18"; gene_name "frya"; gene_source "ensembl_havana"; gene_biotype "protein_coding"; transcript_name "frya-203"; transcript_source "havana"; transcript_biotype "protein_coding"; protein_id "ENSDARP00000128455"; protein_version "1";	chr15	31848755	31848855
chr15	havana	exon	31843048	31843230	gene_id "ENSDARG00000013921"; gene_version "10"; transcript_id "ENSDART00000155902"; transcript_version "3"; exon_number "19"; gene_name "frya"; gene_source "ensembl_havana"; gene_biotype "protein_coding"; transcript_name "frya-203"; transcript_source "havana"; transcript_biotype "protein_coding"; exon_id "ENSDARE00000784718"; exon_version "1";	chr15	31848755	31848855
chr15	havana	CDS	31843048	31843230	gene_id "ENSDARG00000013921"; gene_version "10"; transcript_id "ENSDART00000155902"; transcript_version "3"; exon_number "19"; gene_name "frya"; gene_source "ensembl_havana"; gene_biotype "protein_coding"; transcript_name "frya-203"; transcript_source "havana"; transcript_biotype "protein_coding"; protein_id "ENSDARP00000128455"; protein_version "1";	chr15	31848755	31848855
chr15	havana	exon	31845957	31846043	gene_id "ENSDARG00000013921"; gene_version "10"; transcript_id "ENSDART00000155902"; transcript_version "3"; exon_number "20"; gene_name "frya"; gene_source "ensembl_havana"; gene_biotype "protein_coding"; transcript_name "frya-203"; transcript_source "havana"; transcript_biotype "protein_coding"; exon_id "ENSDARE00000818276"; exon_version "2";	chr15	31848755	31848855
chr15	havana	CDS	31845957	31846043	gene_id "ENSDARG00000013921"; gene_version "10"; transcript_id "ENSDART00000155902"; transcript_version "3"; exon_number "20"; gene_name "frya"; gene_source "ensembl_havana"; gene_biotype "protein_coding"; transcript_name "frya-203"; transcript_source "havana"; transcript_biotype "protein_coding"; protein_id "ENSDARP00000128455"; protein_version "1";	chr15	31848755	31848855
chr15	havana	exon	31848689	31848948	gene_id "ENSDARG00000013921"; gene_version "10"; transcript_id "ENSDART00000155902"; transcript_version "3"; exon_number "21"; gene_name "frya"; gene_source "ensembl_havana"; gene_biotype "protein_coding"; transcript_name "frya-203"; transcript_source "havana"; transcript_biotype "protein_coding"; exon_id "ENSDARE00000915673"; exon_version "1";	chr15	31848755	31848855
chr15	havana	CDS	31848689	31848948	gene_id "ENSDARG00000013921"; gene_version "10"; transcript_id "ENSDART00000155902"; transcript_version "3"; exon_number "21"; gene_name "frya"; gene_source "ensembl_havana"; gene_biotype "protein_coding"; transcript_name "frya-203"; transcript_source "havana"; transcript_biotype "protein_coding"; protein_id "ENSDARP00000128455"; protein_version "1";	chr15	31848755	31848855
chr15	havana	exon	31851937	31852126	gene_id "ENSDARG00000013921"; gene_version "10"; transcript_id "ENSDART00000155902"; transcript_version "3"; exon_number "22"; gene_name "frya"; gene_source "ensembl_havana"; gene_biotype "protein_coding"; transcript_name "frya-203"; transcript_source "havana"; transcript_biotype "protein_coding"; exon_id "ENSDARE00000892275"; exon_version "1";	chr15	31848755	31848855
chr15	havana	CDS	31851937	31852126	gene_id "ENSDARG00000013921"; gene_version "10"; transcript_id "ENSDART00000155902"; transcript_version "3"; exon_number "22"; gene_name "frya"; gene_source "ensembl_havana"; gene_biotype "protein_coding"; transcript_name "frya-203"; transcript_source "havana"; transcript_biotype "protein_coding"; protein_id "ENSDARP00000128455"; protein_version "1";	chr15	31848755	31848855
chr15	havana	exon	31852222	31852346	gene_id "ENSDARG00000013921"; gene_version "10"; transcript_id "ENSDART00000155902"; transcript_version "3"; exon_number "23"; gene_name "frya"; gene_source "ensembl_havana"; gene_biotype "protein_coding"; transcript_name "frya-203"; transcript_source "havana"; transcript_biotype "protein_coding"; exon_id "ENSDARE00000971668"; exon_version "1";	chr15	31848755	31848855
chr15	havana	CDS	31852222	31852346	gene_id "ENSDARG00000013921"; gene_version "10"; transcript_id "ENSDART00000155902"; transcript_version "3"; exon_number "23"; gene_name "frya"; gene_source "ensembl_havana"; gene_biotype "protein_coding"; transcript_name "frya-203"; transcript_source "havana"; transcript_biotype "protein_coding"; protein_id "ENSDARP00000128455"; protein_version "1";	chr15	31848755	31848855
chr15	havana	exon	31853971	31854028	gene_id "ENSDARG00000013921"; gene_version "10"; transcript_id "ENSDART00000155902"; transcript_version "3"; exon_number "24"; gene_name "frya"; gene_source "ensembl_havana"; gene_biotype "protein_coding"; transcript_name "frya-203"; transcript_source "havana"; transcript_biotype "protein_coding"; exon_id "ENSDARE00000916488"; exon_version "1";	chr15	31848755	31848855
chr15	havana	CDS	31853971	31854028	gene_id "ENSDARG00000013921"; gene_version "10"; transcript_id "ENSDART00000155902"; transcript_version "3"; exon_number "24"; gene_name "frya"; gene_source "ensembl_havana"; gene_biotype "protein_coding"; transcript_name "frya-203"; transcript_source "havana"; transcript_biotype "protein_coding"; protein_id "ENSDARP00000128455"; protein_version "1";	chr15	31848755	31848855
chr15	havana	exon	31855645	31855736	gene_id "ENSDARG00000013921"; gene_version "10"; transcript_id "ENSDART00000155902"; transcript_version "3"; exon_number "25"; gene_name "frya"; gene_source "ensembl_havana"; gene_biotype "protein_coding"; transcript_name "frya-203"; transcript_source "havana"; transcript_biotype "protein_coding"; exon_id "ENSDARE00000900699"; exon_version "1";	chr15	31848755	31848855
chr15	havana	CDS	31855645	31855736	gene_id "ENSDARG00000013921"; gene_version "10"; transcript_id "ENSDART00000155902"; transcript_version "3"; exon_number "25"; gene_name "frya"; gene_source "ensembl_havana"; gene_biotype "protein_coding"; transcript_name "frya-203"; transcript_source "havana"; transcript_biotype "protein_coding"; protein_id "ENSDARP00000128455"; protein_version "1";	chr15	31848755	31848855
chr15	havana	exon	31855846	31856018	gene_id "ENSDARG00000013921"; gene_version "10"; transcript_id "ENSDART00000155902"; transcript_version "3"; exon_number "26"; gene_name "frya"; gene_source "ensembl_havana"; gene_biotype "protein_coding"; transcript_name "frya-203"; transcript_source "havana"; transcript_biotype "protein_coding"; exon_id "ENSDARE00000924077"; exon_version "1";	chr15	31848755	31848855
chr15	havana	CDS	31855846	31856018	gene_id "ENSDARG00000013921"; gene_version "10"; transcript_id "ENSDART00000155902"; transcript_version "3"; exon_number "26"; gene_name "frya"; gene_source "ensembl_havana"; gene_biotype "protein_coding"; transcript_name "frya-203"; transcript_source "havana"; transcript_biotype "protein_coding"; protein_id "ENSDARP00000128455"; protein_version "1";	chr15	31848755	31848855
chr15	havana	exon	31857603	31857763	gene_id "ENSDARG00000013921"; gene_version "10"; transcript_id "ENSDART00000155902"; transcript_version "3"; exon_number "27"; gene_name "frya"; gene_source "ensembl_havana"; gene_biotype "protein_coding"; transcript_name "frya-203"; transcript_source "havana"; transcript_biotype "protein_coding"; exon_id "ENSDARE00000894434"; exon_version "1";	chr15	31848755	31848855
chr15	havana	CDS	31857603	31857763	gene_id "ENSDARG00000013921"; gene_version "10"; transcript_id "ENSDART00000155902"; transcript_version "3"; exon_number "27"; gene_name "frya"; gene_source "ensembl_havana"; gene_biotype "protein_coding"; transcript_name "frya-203"; transcript_source "havana"; transcript_biotype "protein_coding"; protein_id "ENSDARP00000128455"; protein_version "1";	chr15	31848755	31848855
chr15	havana	exon	31859442	31859552	gene_id "ENSDARG00000013921"; gene_version "10"; transcript_id "ENSDART00000155902"; transcript_version "3"; exon_number "28"; gene_name "frya"; gene_source "ensembl_havana"; gene_biotype "protein_coding"; transcript_name "frya-203"; transcript_source "havana"; transcript_biotype "protein_coding"; exon_id "ENSDARE00000911651"; exon_version "1";	chr15	31848755	31848855
chr15	havana	CDS	31859442	31859552	gene_id "ENSDARG00000013921"; gene_version "10"; transcript_id "ENSDART00000155902"; transcript_version "3"; exon_number "28"; gene_name "frya"; gene_source "ensembl_havana"; gene_biotype "protein_coding"; transcript_name "frya-203"; transcript_source "havana"; transcript_biotype "protein_coding"; protein_id "ENSDARP00000128455"; protein_version "1";	chr15	31848755	31848855
chr15	havana	exon	31860153	31860307	gene_id "ENSDARG00000013921"; gene_version "10"; transcript_id "ENSDART00000155902"; transcript_version "3"; exon_number "29"; gene_name "frya"; gene_source "ensembl_havana"; gene_biotype "protein_coding"; transcript_name "frya-203"; transcript_source "havana"; transcript_biotype "protein_coding"; exon_id "ENSDARE00000921555"; exon_version "1";	chr15	31848755	31848855
chr15	havana	CDS	31860153	31860307	gene_id "ENSDARG00000013921"; gene_version "10"; transcript_id "ENSDART00000155902"; transcript_version "3"; exon_number "29"; gene_name "frya"; gene_source "ensembl_havana"; gene_biotype "protein_coding"; transcript_name "frya-203"; transcript_source "havana"; transcript_biotype "protein_coding"; protein_id "ENSDARP00000128455"; protein_version "1";	chr15	31848755	31848855
chr15	havana	exon	31861938	31862037	gene_id "ENSDARG00000013921"; gene_version "10"; transcript_id "ENSDART00000155902"; transcript_version "3"; exon_number "30"; gene_name "frya"; gene_source "ensembl_havana"; gene_biotype "protein_coding"; transcript_name "frya-203"; transcript_source "havana"; transcript_biotype "protein_coding"; exon_id "ENSDARE00000949644"; exon_version "1";	chr15	31848755	31848855
chr15	havana	CDS	31861938	31862037	gene_id "ENSDARG00000013921"; gene_version "10"; transcript_id "ENSDART00000155902"; transcript_version "3"; exon_number "30"; gene_name "frya"; gene_source "ensembl_havana"; gene_biotype "protein_coding"; transcript_name "frya-203"; transcript_source "havana"; transcript_biotype "protein_coding"; protein_id "ENSDARP00000128455"; protein_version "1";	chr15	31848755	31848855
chr15	havana	exon	31862164	31862335	gene_id "ENSDARG00000013921"; gene_version "10"; transcript_id "ENSDART00000155902"; transcript_version "3"; exon_number "31"; gene_name "frya"; gene_source "ensembl_havana"; gene_biotype "protein_coding"; transcript_name "frya-203"; transcript_source "havana"; transcript_biotype "protein_coding"; exon_id "ENSDARE00000932310"; exon_version "1";	chr15	31848755	31848855
chr15	havana	CDS	31862164	31862335	gene_id "ENSDARG00000013921"; gene_version "10"; transcript_id "ENSDART00000155902"; transcript_version "3"; exon_number "31"; gene_name "frya"; gene_source "ensembl_havana"; gene_biotype "protein_coding"; transcript_name "frya-203"; transcript_source "havana"; transcript_biotype "protein_coding"; protein_id "ENSDARP00000128455"; protein_version "1";	chr15	31848755	31848855
chr15	havana	exon	31864282	31864538	gene_id "ENSDARG00000013921"; gene_version "10"; transcript_id "ENSDART00000155902"; transcript_version "3"; exon_number "32"; gene_name "frya"; gene_source "ensembl_havana"; gene_biotype "protein_coding"; transcript_name "frya-203"; transcript_source "havana"; transcript_biotype "protein_coding"; exon_id "ENSDARE00000919020"; exon_version "1";	chr15	31848755	31848855
chr15	havana	CDS	31864282	31864538	gene_id "ENSDARG00000013921"; gene_version "10"; transcript_id "ENSDART00000155902"; transcript_version "3"; exon_number "32"; gene_name "frya"; gene_source "ensembl_havana"; gene_biotype "protein_coding"; transcript_name "frya-203"; transcript_source "havana"; transcript_biotype "protein_coding"; protein_id "ENSDARP00000128455"; protein_version "1";	chr15	31848755	31848855
chr15	havana	exon	31866294	31866440	gene_id "ENSDARG00000013921"; gene_version "10"; transcript_id "ENSDART00000155902"; transcript_version "3"; exon_number "33"; gene_name "frya"; gene_source "ensembl_havana"; gene_biotype "protein_coding"; transcript_name "frya-203"; transcript_source "havana"; transcript_biotype "protein_coding"; exon_id "ENSDARE00000909965"; exon_version "1";	chr15	31848755	31848855
chr15	havana	CDS	31866294	31866440	gene_id "ENSDARG00000013921"; gene_version "10"; transcript_id "ENSDART00000155902"; transcript_version "3"; exon_number "33"; gene_name "frya"; gene_source "ensembl_havana"; gene_biotype "protein_coding"; transcript_name "frya-203"; transcript_source "havana"; transcript_biotype "protein_coding"; protein_id "ENSDARP00000128455"; protein_version "1";	chr15	31848755	31848855
chr15	havana	exon	31866632	31866800	gene_id "ENSDARG00000013921"; gene_version "10"; transcript_id "ENSDART00000155902"; transcript_version "3"; exon_number "34"; gene_name "frya"; gene_source "ensembl_havana"; gene_biotype "protein_coding"; transcript_name "frya-203"; transcript_source "havana"; transcript_biotype "protein_coding"; exon_id "ENSDARE00000888004"; exon_version "1";	chr15	31848755	31848855
chr15	havana	CDS	31866632	31866800	gene_id "ENSDARG00000013921"; gene_version "10"; transcript_id "ENSDART00000155902"; transcript_version "3"; exon_number "34"; gene_name "frya"; gene_source "ensembl_havana"; gene_biotype "protein_coding"; transcript_name "frya-203"; transcript_source "havana"; transcript_biotype "protein_coding"; protein_id "ENSDARP00000128455"; protein_version "1";	chr15	31848755	31848855
chr15	havana	exon	31867471	31867561	gene_id "ENSDARG00000013921"; gene_version "10"; transcript_id "ENSDART00000155902"; transcript_version "3"; exon_number "35"; gene_name "frya"; gene_source "ensembl_havana"; gene_biotype "protein_coding"; transcript_name "frya-203"; transcript_source "havana"; transcript_biotype "protein_coding"; exon_id "ENSDARE00000965671"; exon_version "1";	chr15	31848755	31848855
chr15	havana	CDS	31867471	31867561	gene_id "ENSDARG00000013921"; gene_version "10"; transcript_id "ENSDART00000155902"; transcript_version "3"; exon_number "35"; gene_name "frya"; gene_source "ensembl_havana"; gene_biotype "protein_coding"; transcript_name "frya-203"; transcript_source "havana"; transcript_biotype "protein_coding"; protein_id "ENSDARP00000128455"; protein_version "1";	chr15	31848755	31848855
chr15	havana	exon	31870170	31870252	gene_id "ENSDARG00000013921"; gene_version "10"; transcript_id "ENSDART00000155902"; transcript_version "3"; exon_number "36"; gene_name "frya"; gene_source "ensembl_havana"; gene_biotype "protein_coding"; transcript_name "frya-203"; transcript_source "havana"; transcript_biotype "protein_coding"; exon_id "ENSDARE00000815391"; exon_version "2";	chr15	31848755	31848855
chr15	havana	CDS	31870170	31870252	gene_id "ENSDARG00000013921"; gene_version "10"; transcript_id "ENSDART00000155902"; transcript_version "3"; exon_number "36"; gene_name "frya"; gene_source "ensembl_havana"; gene_biotype "protein_coding"; transcript_name "frya-203"; transcript_source "havana"; transcript_biotype "protein_coding"; protein_id "ENSDARP00000128455"; protein_version "1";	chr15	31848755	31848855
chr15	havana	exon	31870660	31870810	gene_id "ENSDARG00000013921"; gene_version "10"; transcript_id "ENSDART00000155902"; transcript_version "3"; exon_number "37"; gene_name "frya"; gene_source "ensembl_havana"; gene_biotype "protein_coding"; transcript_name "frya-203"; transcript_source "havana"; transcript_biotype "protein_coding"; exon_id "ENSDARE00000783318"; exon_version "1";	chr15	31848755	31848855
chr15	havana	CDS	31870660	31870810	gene_id "ENSDARG00000013921"; gene_version "10"; transcript_id "ENSDART00000155902"; transcript_version "3"; exon_number "37"; gene_name "frya"; gene_source "ensembl_havana"; gene_biotype "protein_coding"; transcript_name "frya-203"; transcript_source "havana"; transcript_biotype "protein_coding"; protein_id "ENSDARP00000128455"; protein_version "1";	chr15	31848755	31848855
chr15	havana	exon	31872545	31872648	gene_id "ENSDARG00000013921"; gene_version "10"; transcript_id "ENSDART00000155902"; transcript_version "3"; exon_number "38"; gene_name "frya"; gene_source "ensembl_havana"; gene_biotype "protein_coding"; transcript_name "frya-203"; transcript_source "havana"; transcript_biotype "protein_coding"; exon_id "ENSDARE00000787687"; exon_version "1";	chr15	31848755	31848855
chr15	havana	CDS	31872545	31872648	gene_id "ENSDARG00000013921"; gene_version "10"; transcript_id "ENSDART00000155902"; transcript_version "3"; exon_number "38"; gene_name "frya"; gene_source "ensembl_havana"; gene_biotype "protein_coding"; transcript_name "frya-203"; transcript_source "havana"; transcript_biotype "protein_coding"; protein_id "ENSDARP00000128455"; protein_version "1";	chr15	31848755	31848855
chr15	havana	exon	31874143	31874325	gene_id "ENSDARG00000013921"; gene_version "10"; transcript_id "ENSDART00000155902"; transcript_version "3"; exon_number "39"; gene_name "frya"; gene_source "ensembl_havana"; gene_biotype "protein_coding"; transcript_name "frya-203"; transcript_source "havana"; transcript_biotype "protein_coding"; exon_id "ENSDARE00000866100"; exon_version "1";	chr15	31848755	31848855
chr15	havana	CDS	31874143	31874325	gene_id "ENSDARG00000013921"; gene_version "10"; transcript_id "ENSDART00000155902"; transcript_version "3"; exon_number "39"; gene_name "frya"; gene_source "ensembl_havana"; gene_biotype "protein_coding"; transcript_name "frya-203"; transcript_source "havana"; transcript_biotype "protein_coding"; protein_id "ENSDARP00000128455"; protein_version "1";	chr15	31848755	31848855
chr15	havana	exon	31877310	31877511	gene_id "ENSDARG00000013921"; gene_version "10"; transcript_id "ENSDART00000155902"; transcript_version "3"; exon_number "40"; gene_name "frya"; gene_source "ensembl_havana"; gene_biotype "protein_coding"; transcript_name "frya-203"; transcript_source "havana"; transcript_biotype "protein_coding"; exon_id "ENSDARE00000475152"; exon_version "3";	chr15	31848755	31848855
chr15	havana	CDS	31877310	31877511	gene_id "ENSDARG00000013921"; gene_version "10"; transcript_id "ENSDART00000155902"; transcript_version "3"; exon_number "40"; gene_name "frya"; gene_source "ensembl_havana"; gene_biotype "protein_coding"; transcript_name "frya-203"; transcript_source "havana"; transcript_biotype "protein_coding"; protein_id "ENSDARP00000128455"; protein_version "1";	chr15	31848755	31848855
chr15	havana	exon	31880007	31880128	gene_id "ENSDARG00000013921"; gene_version "10"; transcript_id "ENSDART00000155902"; transcript_version "3"; exon_number "41"; gene_name "frya"; gene_source "ensembl_havana"; gene_biotype "protein_coding"; transcript_name "frya-203"; transcript_source "havana"; transcript_biotype "protein_coding"; exon_id "ENSDARE00000475248"; exon_version "2";	chr15	31848755	31848855
chr15	havana	CDS	31880007	31880128	gene_id "ENSDARG00000013921"; gene_version "10"; transcript_id "ENSDART00000155902"; transcript_version "3"; exon_number "41"; gene_name "frya"; gene_source "ensembl_havana"; gene_biotype "protein_coding"; transcript_name "frya-203"; transcript_source "havana"; transcript_biotype "protein_coding"; protein_id "ENSDARP00000128455"; protein_version "1";	chr15	31848755	31848855
chr15	havana	exon	31880467	31880654	gene_id "ENSDARG00000013921"; gene_version "10"; transcript_id "ENSDART00000155902"; transcript_version "3"; exon_number "42"; gene_name "frya"; gene_source "ensembl_havana"; gene_biotype "protein_coding"; transcript_name "frya-203"; transcript_source "havana"; transcript_biotype "protein_coding"; exon_id "ENSDARE00000475246"; exon_version "3";	chr15	31848755	31848855
chr15	havana	CDS	31880467	31880654	gene_id "ENSDARG00000013921"; gene_version "10"; transcript_id "ENSDART00000155902"; transcript_version "3"; exon_number "42"; gene_name "frya"; gene_source "ensembl_havana"; gene_biotype "protein_coding"; transcript_name "frya-203"; transcript_source "havana"; transcript_biotype "protein_coding"; protein_id "ENSDARP00000128455"; protein_version "1";	chr15	31848755	31848855
chr15	havana	exon	31880730	31880821	gene_id "ENSDARG00000013921"; gene_version "10"; transcript_id "ENSDART00000155902"; transcript_version "3"; exon_number "43"; gene_name "frya"; gene_source "ensembl_havana"; gene_biotype "protein_coding"; transcript_name "frya-203"; transcript_source "havana"; transcript_biotype "protein_coding"; exon_id "ENSDARE00000475245"; exon_version "1";	chr15	31848755	31848855
chr15	havana	CDS	31880730	31880821	gene_id "ENSDARG00000013921"; gene_version "10"; transcript_id "ENSDART00000155902"; transcript_version "3"; exon_number "43"; gene_name "frya"; gene_source "ensembl_havana"; gene_biotype "protein_coding"; transcript_name "frya-203"; transcript_source "havana"; transcript_biotype "protein_coding"; protein_id "ENSDARP00000128455"; protein_version "1";	chr15	31848755	31848855
chr15	havana	exon	31881783	31882384	gene_id "ENSDARG00000013921"; gene_version "10"; transcript_id "ENSDART00000155902"; transcript_version "3"; exon_number "44"; gene_name "frya"; gene_source "ensembl_havana"; gene_biotype "protein_coding"; transcript_name "frya-203"; transcript_source "havana"; transcript_biotype "protein_coding"; exon_id "ENSDARE00000475244"; exon_version "1";	chr15	31848755	31848855
chr15	havana	CDS	31881783	31882384	gene_id "ENSDARG00000013921"; gene_version "10"; transcript_id "ENSDART00000155902"; transcript_version "3"; exon_number "44"; gene_name "frya"; gene_source "ensembl_havana"; gene_biotype "protein_coding"; transcript_name "frya-203"; transcript_source "havana"; transcript_biotype "protein_coding"; protein_id "ENSDARP00000128455"; protein_version "1";	chr15	31848755	31848855
chr15	havana	exon	31882472	31882569	gene_id "ENSDARG00000013921"; gene_version "10"; transcript_id "ENSDART00000155902"; transcript_version "3"; exon_number "45"; gene_name "frya"; gene_source "ensembl_havana"; gene_biotype "protein_coding"; transcript_name "frya-203"; transcript_source "havana"; transcript_biotype "protein_coding"; exon_id "ENSDARE00000475317"; exon_version "1";	chr15	31848755	31848855
chr15	havana	CDS	31882472	31882569	gene_id "ENSDARG00000013921"; gene_version "10"; transcript_id "ENSDART00000155902"; transcript_version "3"; exon_number "45"; gene_name "frya"; gene_source "ensembl_havana"; gene_biotype "protein_coding"; transcript_name "frya-203"; transcript_source "havana"; transcript_biotype "protein_coding"; protein_id "ENSDARP00000128455"; protein_version "1";	chr15	31848755	31848855
chr15	havana	exon	31883834	31884004	gene_id "ENSDARG00000013921"; gene_version "10"; transcript_id "ENSDART00000155902"; transcript_version "3"; exon_number "46"; gene_name "frya"; gene_source "ensembl_havana"; gene_biotype "protein_coding"; transcript_name "frya-203"; transcript_source "havana"; transcript_biotype "protein_coding"; exon_id "ENSDARE00000475313"; exon_version "1";	chr15	31848755	31848855
chr15	havana	CDS	31883834	31884004	gene_id "ENSDARG00000013921"; gene_version "10"; transcript_id "ENSDART00000155902"; transcript_version "3"; exon_number "46"; gene_name "frya"; gene_source "ensembl_havana"; gene_biotype "protein_coding"; transcript_name "frya-203"; transcript_source "havana"; transcript_biotype "protein_coding"; protein_id "ENSDARP00000128455"; protein_version "1";	chr15	31848755	31848855
chr15	havana	exon	31884094	31884234	gene_id "ENSDARG00000013921"; gene_version "10"; transcript_id "ENSDART00000155902"; transcript_version "3"; exon_number "47"; gene_name "frya"; gene_source "ensembl_havana"; gene_biotype "protein_coding"; transcript_name "frya-203"; transcript_source "havana"; transcript_biotype "protein_coding"; exon_id "ENSDARE00000347567"; exon_version "2";	chr15	31848755	31848855
chr15	havana	CDS	31884094	31884234	gene_id "ENSDARG00000013921"; gene_version "10"; transcript_id "ENSDART00000155902"; transcript_version "3"; exon_number "47"; gene_name "frya"; gene_source "ensembl_havana"; gene_biotype "protein_coding"; transcript_name "frya-203"; transcript_source "havana"; transcript_biotype "protein_coding"; protein_id "ENSDARP00000128455"; protein_version "1";	chr15	31848755	31848855
chr15	havana	exon	31886249	31886428	gene_id "ENSDARG00000013921"; gene_version "10"; transcript_id "ENSDART00000155902"; transcript_version "3"; exon_number "48"; gene_name "frya"; gene_source "ensembl_havana"; gene_biotype "protein_coding"; transcript_name "frya-203"; transcript_source "havana"; transcript_biotype "protein_coding"; exon_id "ENSDARE00000475307"; exon_version "1";	chr15	31848755	31848855
chr15	havana	CDS	31886249	31886428	gene_id "ENSDARG00000013921"; gene_version "10"; transcript_id "ENSDART00000155902"; transcript_version "3"; exon_number "48"; gene_name "frya"; gene_source "ensembl_havana"; gene_biotype "protein_coding"; transcript_name "frya-203"; transcript_source "havana"; transcript_biotype "protein_coding"; protein_id "ENSDARP00000128455"; protein_version "1";	chr15	31848755	31848855
chr15	havana	exon	31888949	31889119	gene_id "ENSDARG00000013921"; gene_version "10"; transcript_id "ENSDART00000155902"; transcript_version "3"; exon_number "49"; gene_name "frya"; gene_source "ensembl_havana"; gene_biotype "protein_coding"; transcript_name "frya-203"; transcript_source "havana"; transcript_biotype "protein_coding"; exon_id "ENSDARE00000475306"; exon_version "1";	chr15	31848755	31848855
chr15	havana	CDS	31888949	31889119	gene_id "ENSDARG00000013921"; gene_version "10"; transcript_id "ENSDART00000155902"; transcript_version "3"; exon_number "49"; gene_name "frya"; gene_source "ensembl_havana"; gene_biotype "protein_coding"; transcript_name "frya-203"; transcript_source "havana"; transcript_biotype "protein_coding"; protein_id "ENSDARP00000128455"; protein_version "1";	chr15	31848755	31848855
chr15	havana	exon	31889273	31889347	gene_id "ENSDARG00000013921"; gene_version "10"; transcript_id "ENSDART00000155902"; transcript_version "3"; exon_number "50"; gene_name "frya"; gene_source "ensembl_havana"; gene_biotype "protein_coding"; transcript_name "frya-203"; transcript_source "havana"; transcript_biotype "protein_coding"; exon_id "ENSDARE00000283961"; exon_version "2";	chr15	31848755	31848855
chr15	havana	CDS	31889273	31889347	gene_id "ENSDARG00000013921"; gene_version "10"; transcript_id "ENSDART00000155902"; transcript_version "3"; exon_number "50"; gene_name "frya"; gene_source "ensembl_havana"; gene_biotype "protein_coding"; transcript_name "frya-203"; transcript_source "havana"; transcript_biotype "protein_coding"; protein_id "ENSDARP00000128455"; protein_version "1";	chr15	31848755	31848855
chr15	havana	exon	31890846	31891016	gene_id "ENSDARG00000013921"; gene_version "10"; transcript_id "ENSDART00000155902"; transcript_version "3"; exon_number "51"; gene_name "frya"; gene_source "ensembl_havana"; gene_biotype "protein_coding"; transcript_name "frya-203"; transcript_source "havana"; transcript_biotype "protein_coding"; exon_id "ENSDARE00000475304"; exon_version "1";	chr15	31848755	31848855
chr15	havana	CDS	31890846	31891016	gene_id "ENSDARG00000013921"; gene_version "10"; transcript_id "ENSDART00000155902"; transcript_version "3"; exon_number "51"; gene_name "frya"; gene_source "ensembl_havana"; gene_biotype "protein_coding"; transcript_name "frya-203"; transcript_source "havana"; transcript_biotype "protein_coding"; protein_id "ENSDARP00000128455"; protein_version "1";	chr15	31848755	31848855
chr15	havana	exon	31891256	31891264	gene_id "ENSDARG00000013921"; gene_version "10"; transcript_id "ENSDART00000155902"; transcript_version "3"; exon_number "52"; gene_name "frya"; gene_source "ensembl_havana"; gene_biotype "protein_coding"; transcript_name "frya-203"; transcript_source "havana"; transcript_biotype "protein_coding"; exon_id "ENSDARE00001318538"; exon_version "1";	chr15	31848755	31848855
chr15	havana	CDS	31891256	31891264	gene_id "ENSDARG00000013921"; gene_version "10"; transcript_id "ENSDART00000155902"; transcript_version "3"; exon_number "52"; gene_name "frya"; gene_source "ensembl_havana"; gene_biotype "protein_coding"; transcript_name "frya-203"; transcript_source "havana"; transcript_biotype "protein_coding"; protein_id "ENSDARP00000128455"; protein_version "1";	chr15	31848755	31848855
chr15	havana	exon	31893411	31893614	gene_id "ENSDARG00000013921"; gene_version "10"; transcript_id "ENSDART00000155902"; transcript_version "3"; exon_number "53"; gene_name "frya"; gene_source "ensembl_havana"; gene_biotype "protein_coding"; transcript_name "frya-203"; transcript_source "havana"; transcript_biotype "protein_coding"; exon_id "ENSDARE00000131923"; exon_version "3";	chr15	31848755	31848855
chr15	havana	CDS	31893411	31893614	gene_id "ENSDARG00000013921"; gene_version "10"; transcript_id "ENSDART00000155902"; transcript_version "3"; exon_number "53"; gene_name "frya"; gene_source "ensembl_havana"; gene_biotype "protein_coding"; transcript_name "frya-203"; transcript_source "havana"; transcript_biotype "protein_coding"; protein_id "ENSDARP00000128455"; protein_version "1";	chr15	31848755	31848855
chr15	havana	exon	31895147	31895290	gene_id "ENSDARG00000013921"; gene_version "10"; transcript_id "ENSDART00000155902"; transcript_version "3"; exon_number "54"; gene_name "frya"; gene_source "ensembl_havana"; gene_biotype "protein_coding"; transcript_name "frya-203"; transcript_source "havana"; transcript_biotype "protein_coding"; exon_id "ENSDARE00000157374"; exon_version "3";	chr15	31848755	31848855
chr15	havana	CDS	31895147	31895290	gene_id "ENSDARG00000013921"; gene_version "10"; transcript_id "ENSDART00000155902"; transcript_version "3"; exon_number "54"; gene_name "frya"; gene_source "ensembl_havana"; gene_biotype "protein_coding"; transcript_name "frya-203"; transcript_source "havana"; transcript_biotype "protein_coding"; protein_id "ENSDARP00000128455"; protein_version "1";	chr15	31848755	31848855
chr15	havana	exon	31896150	31896313	gene_id "ENSDARG00000013921"; gene_version "10"; transcript_id "ENSDART00000155902"; transcript_version "3"; exon_number "55"; gene_name "frya"; gene_source "ensembl_havana"; gene_biotype "protein_coding"; transcript_name "frya-203"; transcript_source "havana"; transcript_biotype "protein_coding"; exon_id "ENSDARE00000043844"; exon_version "5";	chr15	31848755	31848855
chr15	havana	CDS	31896150	31896313	gene_id "ENSDARG00000013921"; gene_version "10"; transcript_id "ENSDART00000155902"; transcript_version "3"; exon_number "55"; gene_name "frya"; gene_source "ensembl_havana"; gene_biotype "protein_coding"; transcript_name "frya-203"; transcript_source "havana"; transcript_biotype "protein_coding"; protein_id "ENSDARP00000128455"; protein_version "1";	chr15	31848755	31848855
chr15	havana	exon	31897772	31898012	gene_id "ENSDARG00000013921"; gene_version "10"; transcript_id "ENSDART00000155902"; transcript_version "3"; exon_number "56"; gene_name "frya"; gene_source "ensembl_havana"; gene_biotype "protein_coding"; transcript_name "frya-203"; transcript_source "havana"; transcript_biotype "protein_coding"; exon_id "ENSDARE00000046828"; exon_version "5";	chr15	31848755	31848855
chr15	havana	CDS	31897772	31898012	gene_id "ENSDARG00000013921"; gene_version "10"; transcript_id "ENSDART00000155902"; transcript_version "3"; exon_number "56"; gene_name "frya"; gene_source "ensembl_havana"; gene_biotype "protein_coding"; transcript_name "frya-203"; transcript_source "havana"; transcript_biotype "protein_coding"; protein_id "ENSDARP00000128455"; protein_version "1";	chr15	31848755	31848855
chr15	havana	five_prime_utr	31806303	31806660	gene_id "ENSDARG00000013921"; gene_version "10"; transcript_id "ENSDART00000155902"; transcript_version "3"; gene_name "frya"; gene_source "ensembl_havana"; gene_biotype "protein_coding"; transcript_name "frya-203"; transcript_source "havana"; transcript_biotype "protein_coding";	chr15	31781068	31781193
chr15	havana	five_prime_utr	31806303	31806660	gene_id "ENSDARG00000013921"; gene_version "10"; transcript_id "ENSDART00000155902"; transcript_version "3"; gene_name "frya"; gene_source "ensembl_havana"; gene_biotype "protein_coding"; transcript_name "frya-203"; transcript_source "havana"; transcript_biotype "protein_coding";	chr15	31777943	31778043
chr15	havana	five_prime_utr	31806303	31806660	gene_id "ENSDARG00000013921"; gene_version "10"; transcript_id "ENSDART00000155902"; transcript_version "3"; gene_name "frya"; gene_source "ensembl_havana"; gene_biotype "protein_coding"; transcript_name "frya-203"; transcript_source "havana"; transcript_biotype "protein_coding";	chr15	31784349	31784449
chr15	havana	five_prime_utr	31806303	31806660	gene_id "ENSDARG00000013921"; gene_version "10"; transcript_id "ENSDART00000155902"; transcript_version "3"; gene_name "frya"; gene_source "ensembl_havana"; gene_biotype "protein_coding"; transcript_name "frya-203"; transcript_source "havana"; transcript_biotype "protein_coding";	chr15	31848755	31848855
chr15	ensembl	transcript	31815594	31909198	gene_id "ENSDARG00000013921"; gene_version "10"; transcript_id "ENSDART00000192525"; transcript_version "1"; gene_name "frya"; gene_source "ensembl_havana"; gene_biotype "protein_coding"; transcript_name "frya-208"; transcript_source "ensembl"; transcript_biotype "protein_coding";	chr15	31781068	31781193
chr15	ensembl	transcript	31815594	31909198	gene_id "ENSDARG00000013921"; gene_version "10"; transcript_id "ENSDART00000192525"; transcript_version "1"; gene_name "frya"; gene_source "ensembl_havana"; gene_biotype "protein_coding"; transcript_name "frya-208"; transcript_source "ensembl"; transcript_biotype "protein_coding";	chr15	31777943	31778043
chr15	ensembl	transcript	31815594	31909198	gene_id "ENSDARG00000013921"; gene_version "10"; transcript_id "ENSDART00000192525"; transcript_version "1"; gene_name "frya"; gene_source "ensembl_havana"; gene_biotype "protein_coding"; transcript_name "frya-208"; transcript_source "ensembl"; transcript_biotype "protein_coding";	chr15	31784349	31784449
chr15	ensembl	transcript	31815594	31909198	gene_id "ENSDARG00000013921"; gene_version "10"; transcript_id "ENSDART00000192525"; transcript_version "1"; gene_name "frya"; gene_source "ensembl_havana"; gene_biotype "protein_coding"; transcript_name "frya-208"; transcript_source "ensembl"; transcript_biotype "protein_coding";	chr15	31848755	31848855
chr15	ensembl	exon	31815594	31815621	gene_id "ENSDARG00000013921"; gene_version "10"; transcript_id "ENSDART00000192525"; transcript_version "1"; exon_number "1"; gene_name "frya"; gene_source "ensembl_havana"; gene_biotype "protein_coding"; transcript_name "frya-208"; transcript_source "ensembl"; transcript_biotype "protein_coding"; exon_id "ENSDARE00001285438"; exon_version "1";	chr15	31781068	31781193
chr15	ensembl	exon	31815594	31815621	gene_id "ENSDARG00000013921"; gene_version "10"; transcript_id "ENSDART00000192525"; transcript_version "1"; exon_number "1"; gene_name "frya"; gene_source "ensembl_havana"; gene_biotype "protein_coding"; transcript_name "frya-208"; transcript_source "ensembl"; transcript_biotype "protein_coding"; exon_id "ENSDARE00001285438"; exon_version "1";	chr15	31777943	31778043
chr15	ensembl	exon	31815594	31815621	gene_id "ENSDARG00000013921"; gene_version "10"; transcript_id "ENSDART00000192525"; transcript_version "1"; exon_number "1"; gene_name "frya"; gene_source "ensembl_havana"; gene_biotype "protein_coding"; transcript_name "frya-208"; transcript_source "ensembl"; transcript_biotype "protein_coding"; exon_id "ENSDARE00001285438"; exon_version "1";	chr15	31784349	31784449
chr15	ensembl	exon	31815594	31815621	gene_id "ENSDARG00000013921"; gene_version "10"; transcript_id "ENSDART00000192525"; transcript_version "1"; exon_number "1"; gene_name "frya"; gene_source "ensembl_havana"; gene_biotype "protein_coding"; transcript_name "frya-208"; transcript_source "ensembl"; transcript_biotype "protein_coding"; exon_id "ENSDARE00001285438"; exon_version "1";	chr15	31848755	31848855
chr15	ensembl	CDS	31815594	31815621	gene_id "ENSDARG00000013921"; gene_version "10"; transcript_id "ENSDART00000192525"; transcript_version "1"; exon_number "1"; gene_name "frya"; gene_source "ensembl_havana"; gene_biotype "protein_coding"; transcript_name "frya-208"; transcript_source "ensembl"; transcript_biotype "protein_coding"; protein_id "ENSDARP00000154774"; protein_version "1";	chr15	31781068	31781193
chr15	ensembl	CDS	31815594	31815621	gene_id "ENSDARG00000013921"; gene_version "10"; transcript_id "ENSDART00000192525"; transcript_version "1"; exon_number "1"; gene_name "frya"; gene_source "ensembl_havana"; gene_biotype "protein_coding"; transcript_name "frya-208"; transcript_source "ensembl"; transcript_biotype "protein_coding"; protein_id "ENSDARP00000154774"; protein_version "1";	chr15	31777943	31778043
chr15	ensembl	CDS	31815594	31815621	gene_id "ENSDARG00000013921"; gene_version "10"; transcript_id "ENSDART00000192525"; transcript_version "1"; exon_number "1"; gene_name "frya"; gene_source "ensembl_havana"; gene_biotype "protein_coding"; transcript_name "frya-208"; transcript_source "ensembl"; transcript_biotype "protein_coding"; protein_id "ENSDARP00000154774"; protein_version "1";	chr15	31784349	31784449
chr15	ensembl	CDS	31815594	31815621	gene_id "ENSDARG00000013921"; gene_version "10"; transcript_id "ENSDART00000192525"; transcript_version "1"; exon_number "1"; gene_name "frya"; gene_source "ensembl_havana"; gene_biotype "protein_coding"; transcript_name "frya-208"; transcript_source "ensembl"; transcript_biotype "protein_coding"; protein_id "ENSDARP00000154774"; protein_version "1";	chr15	31848755	31848855
chr15	ensembl	exon	31820546	31820727	gene_id "ENSDARG00000013921"; gene_version "10"; transcript_id "ENSDART00000192525"; transcript_version "1"; exon_number "2"; gene_name "frya"; gene_source "ensembl_havana"; gene_biotype "protein_coding"; transcript_name "frya-208"; transcript_source "ensembl"; transcript_biotype "protein_coding"; exon_id "ENSDARE00001282545"; exon_version "1";	chr15	31781068	31781193
chr15	ensembl	exon	31820546	31820727	gene_id "ENSDARG00000013921"; gene_version "10"; transcript_id "ENSDART00000192525"; transcript_version "1"; exon_number "2"; gene_name "frya"; gene_source "ensembl_havana"; gene_biotype "protein_coding"; transcript_name "frya-208"; transcript_source "ensembl"; transcript_biotype "protein_coding"; exon_id "ENSDARE00001282545"; exon_version "1";	chr15	31777943	31778043
chr15	ensembl	exon	31820546	31820727	gene_id "ENSDARG00000013921"; gene_version "10"; transcript_id "ENSDART00000192525"; transcript_version "1"; exon_number "2"; gene_name "frya"; gene_source "ensembl_havana"; gene_biotype "protein_coding"; transcript_name "frya-208"; transcript_source "ensembl"; transcript_biotype "protein_coding"; exon_id "ENSDARE00001282545"; exon_version "1";	chr15	31784349	31784449
chr15	ensembl	exon	31820546	31820727	gene_id "ENSDARG00000013921"; gene_version "10"; transcript_id "ENSDART00000192525"; transcript_version "1"; exon_number "2"; gene_name "frya"; gene_source "ensembl_havana"; gene_biotype "protein_coding"; transcript_name "frya-208"; transcript_source "ensembl"; transcript_biotype "protein_coding"; exon_id "ENSDARE00001282545"; exon_version "1";	chr15	31848755	31848855
chr15	ensembl	CDS	31820546	31820727	gene_id "ENSDARG00000013921"; gene_version "10"; transcript_id "ENSDART00000192525"; transcript_version "1"; exon_number "2"; gene_name "frya"; gene_source "ensembl_havana"; gene_biotype "protein_coding"; transcript_name "frya-208"; transcript_source "ensembl"; transcript_biotype "protein_coding"; protein_id "ENSDARP00000154774"; protein_version "1";	chr15	31781068	31781193
chr15	ensembl	CDS	31820546	31820727	gene_id "ENSDARG00000013921"; gene_version "10"; transcript_id "ENSDART00000192525"; transcript_version "1"; exon_number "2"; gene_name "frya"; gene_source "ensembl_havana"; gene_biotype "protein_coding"; transcript_name "frya-208"; transcript_source "ensembl"; transcript_biotype "protein_coding"; protein_id "ENSDARP00000154774"; protein_version "1";	chr15	31777943	31778043
chr15	ensembl	CDS	31820546	31820727	gene_id "ENSDARG00000013921"; gene_version "10"; transcript_id "ENSDART00000192525"; transcript_version "1"; exon_number "2"; gene_name "frya"; gene_source "ensembl_havana"; gene_biotype "protein_coding"; transcript_name "frya-208"; transcript_source "ensembl"; transcript_biotype "protein_coding"; protein_id "ENSDARP00000154774"; protein_version "1";	chr15	31784349	31784449
chr15	ensembl	CDS	31820546	31820727	gene_id "ENSDARG00000013921"; gene_version "10"; transcript_id "ENSDART00000192525"; transcript_version "1"; exon_number "2"; gene_name "frya"; gene_source "ensembl_havana"; gene_biotype "protein_coding"; transcript_name "frya-208"; transcript_source "ensembl"; transcript_biotype "protein_coding"; protein_id "ENSDARP00000154774"; protein_version "1";	chr15	31848755	31848855
chr15	ensembl	exon	31824355	31824408	gene_id "ENSDARG00000013921"; gene_version "10"; transcript_id "ENSDART00000192525"; transcript_version "1"; exon_number "3"; gene_name "frya"; gene_source "ensembl_havana"; gene_biotype "protein_coding"; transcript_name "frya-208"; transcript_source "ensembl"; transcript_biotype "protein_coding"; exon_id "ENSDARE00000829144"; exon_version "1";	chr15	31781068	31781193
chr15	ensembl	exon	31824355	31824408	gene_id "ENSDARG00000013921"; gene_version "10"; transcript_id "ENSDART00000192525"; transcript_version "1"; exon_number "3"; gene_name "frya"; gene_source "ensembl_havana"; gene_biotype "protein_coding"; transcript_name "frya-208"; transcript_source "ensembl"; transcript_biotype "protein_coding"; exon_id "ENSDARE00000829144"; exon_version "1";	chr15	31777943	31778043
chr15	ensembl	exon	31824355	31824408	gene_id "ENSDARG00000013921"; gene_version "10"; transcript_id "ENSDART00000192525"; transcript_version "1"; exon_number "3"; gene_name "frya"; gene_source "ensembl_havana"; gene_biotype "protein_coding"; transcript_name "frya-208"; transcript_source "ensembl"; transcript_biotype "protein_coding"; exon_id "ENSDARE00000829144"; exon_version "1";	chr15	31784349	31784449
chr15	ensembl	exon	31824355	31824408	gene_id "ENSDARG00000013921"; gene_version "10"; transcript_id "ENSDART00000192525"; transcript_version "1"; exon_number "3"; gene_name "frya"; gene_source "ensembl_havana"; gene_biotype "protein_coding"; transcript_name "frya-208"; transcript_source "ensembl"; transcript_biotype "protein_coding"; exon_id "ENSDARE00000829144"; exon_version "1";	chr15	31848755	31848855
chr15	ensembl	CDS	31824355	31824408	gene_id "ENSDARG00000013921"; gene_version "10"; transcript_id "ENSDART00000192525"; transcript_version "1"; exon_number "3"; gene_name "frya"; gene_source "ensembl_havana"; gene_biotype "protein_coding"; transcript_name "frya-208"; transcript_source "ensembl"; transcript_biotype "protein_coding"; protein_id "ENSDARP00000154774"; protein_version "1";	chr15	31781068	31781193
chr15	ensembl	CDS	31824355	31824408	gene_id "ENSDARG00000013921"; gene_version "10"; transcript_id "ENSDART00000192525"; transcript_version "1"; exon_number "3"; gene_name "frya"; gene_source "ensembl_havana"; gene_biotype "protein_coding"; transcript_name "frya-208"; transcript_source "ensembl"; transcript_biotype "protein_coding"; protein_id "ENSDARP00000154774"; protein_version "1";	chr15	31777943	31778043
chr15	ensembl	CDS	31824355	31824408	gene_id "ENSDARG00000013921"; gene_version "10"; transcript_id "ENSDART00000192525"; transcript_version "1"; exon_number "3"; gene_name "frya"; gene_source "ensembl_havana"; gene_biotype "protein_coding"; transcript_name "frya-208"; transcript_source "ensembl"; transcript_biotype "protein_coding"; protein_id "ENSDARP00000154774"; protein_version "1";	chr15	31784349	31784449
chr15	ensembl	CDS	31824355	31824408	gene_id "ENSDARG00000013921"; gene_version "10"; transcript_id "ENSDART00000192525"; transcript_version "1"; exon_number "3"; gene_name "frya"; gene_source "ensembl_havana"; gene_biotype "protein_coding"; transcript_name "frya-208"; transcript_source "ensembl"; transcript_biotype "protein_coding"; protein_id "ENSDARP00000154774"; protein_version "1";	chr15	31848755	31848855
chr15	ensembl	exon	31827958	31828097	gene_id "ENSDARG00000013921"; gene_version "10"; transcript_id "ENSDART00000192525"; transcript_version "1"; exon_number "4"; gene_name "frya"; gene_source "ensembl_havana"; gene_biotype "protein_coding"; transcript_name "frya-208"; transcript_source "ensembl"; transcript_biotype "protein_coding"; exon_id "ENSDARE00000867124"; exon_version "1";	chr15	31781068	31781193
chr15	ensembl	exon	31827958	31828097	gene_id "ENSDARG00000013921"; gene_version "10"; transcript_id "ENSDART00000192525"; transcript_version "1"; exon_number "4"; gene_name "frya"; gene_source "ensembl_havana"; gene_biotype "protein_coding"; transcript_name "frya-208"; transcript_source "ensembl"; transcript_biotype "protein_coding"; exon_id "ENSDARE00000867124"; exon_version "1";	chr15	31777943	31778043
chr15	ensembl	exon	31827958	31828097	gene_id "ENSDARG00000013921"; gene_version "10"; transcript_id "ENSDART00000192525"; transcript_version "1"; exon_number "4"; gene_name "frya"; gene_source "ensembl_havana"; gene_biotype "protein_coding"; transcript_name "frya-208"; transcript_source "ensembl"; transcript_biotype "protein_coding"; exon_id "ENSDARE00000867124"; exon_version "1";	chr15	31784349	31784449
chr15	ensembl	exon	31827958	31828097	gene_id "ENSDARG00000013921"; gene_version "10"; transcript_id "ENSDART00000192525"; transcript_version "1"; exon_number "4"; gene_name "frya"; gene_source "ensembl_havana"; gene_biotype "protein_coding"; transcript_name "frya-208"; transcript_source "ensembl"; transcript_biotype "protein_coding"; exon_id "ENSDARE00000867124"; exon_version "1";	chr15	31848755	31848855
chr15	ensembl	CDS	31827958	31828097	gene_id "ENSDARG00000013921"; gene_version "10"; transcript_id "ENSDART00000192525"; transcript_version "1"; exon_number "4"; gene_name "frya"; gene_source "ensembl_havana"; gene_biotype "protein_coding"; transcript_name "frya-208"; transcript_source "ensembl"; transcript_biotype "protein_coding"; protein_id "ENSDARP00000154774"; protein_version "1";	chr15	31781068	31781193
chr15	ensembl	CDS	31827958	31828097	gene_id "ENSDARG00000013921"; gene_version "10"; transcript_id "ENSDART00000192525"; transcript_version "1"; exon_number "4"; gene_name "frya"; gene_source "ensembl_havana"; gene_biotype "protein_coding"; transcript_name "frya-208"; transcript_source "ensembl"; transcript_biotype "protein_coding"; protein_id "ENSDARP00000154774"; protein_version "1";	chr15	31777943	31778043
chr15	ensembl	CDS	31827958	31828097	gene_id "ENSDARG00000013921"; gene_version "10"; transcript_id "ENSDART00000192525"; transcript_version "1"; exon_number "4"; gene_name "frya"; gene_source "ensembl_havana"; gene_biotype "protein_coding"; transcript_name "frya-208"; transcript_source "ensembl"; transcript_biotype "protein_coding"; protein_id "ENSDARP00000154774"; protein_version "1";	chr15	31784349	31784449
chr15	ensembl	CDS	31827958	31828097	gene_id "ENSDARG00000013921"; gene_version "10"; transcript_id "ENSDART00000192525"; transcript_version "1"; exon_number "4"; gene_name "frya"; gene_source "ensembl_havana"; gene_biotype "protein_coding"; transcript_name "frya-208"; transcript_source "ensembl"; transcript_biotype "protein_coding"; protein_id "ENSDARP00000154774"; protein_version "1";	chr15	31848755	31848855
chr15	ensembl	exon	31829476	31829566	gene_id "ENSDARG00000013921"; gene_version "10"; transcript_id "ENSDART00000192525"; transcript_version "1"; exon_number "5"; gene_name "frya"; gene_source "ensembl_havana"; gene_biotype "protein_coding"; transcript_name "frya-208"; transcript_source "ensembl"; transcript_biotype "protein_coding"; exon_id "ENSDARE00000960197"; exon_version "1";	chr15	31781068	31781193
chr15	ensembl	exon	31829476	31829566	gene_id "ENSDARG00000013921"; gene_version "10"; transcript_id "ENSDART00000192525"; transcript_version "1"; exon_number "5"; gene_name "frya"; gene_source "ensembl_havana"; gene_biotype "protein_coding"; transcript_name "frya-208"; transcript_source "ensembl"; transcript_biotype "protein_coding"; exon_id "ENSDARE00000960197"; exon_version "1";	chr15	31784349	31784449
chr15	ensembl	exon	31829476	31829566	gene_id "ENSDARG00000013921"; gene_version "10"; transcript_id "ENSDART00000192525"; transcript_version "1"; exon_number "5"; gene_name "frya"; gene_source "ensembl_havana"; gene_biotype "protein_coding"; transcript_name "frya-208"; transcript_source "ensembl"; transcript_biotype "protein_coding"; exon_id "ENSDARE00000960197"; exon_version "1";	chr15	31848755	31848855
chr15	ensembl	CDS	31829476	31829566	gene_id "ENSDARG00000013921"; gene_version "10"; transcript_id "ENSDART00000192525"; transcript_version "1"; exon_number "5"; gene_name "frya"; gene_source "ensembl_havana"; gene_biotype "protein_coding"; transcript_name "frya-208"; transcript_source "ensembl"; transcript_biotype "protein_coding"; protein_id "ENSDARP00000154774"; protein_version "1";	chr15	31781068	31781193
chr15	ensembl	CDS	31829476	31829566	gene_id "ENSDARG00000013921"; gene_version "10"; transcript_id "ENSDART00000192525"; transcript_version "1"; exon_number "5"; gene_name "frya"; gene_source "ensembl_havana"; gene_biotype "protein_coding"; transcript_name "frya-208"; transcript_source "ensembl"; transcript_biotype "protein_coding"; protein_id "ENSDARP00000154774"; protein_version "1";	chr15	31784349	31784449
chr15	ensembl	CDS	31829476	31829566	gene_id "ENSDARG00000013921"; gene_version "10"; transcript_id "ENSDART00000192525"; transcript_version "1"; exon_number "5"; gene_name "frya"; gene_source "ensembl_havana"; gene_biotype "protein_coding"; transcript_name "frya-208"; transcript_source "ensembl"; transcript_biotype "protein_coding"; protein_id "ENSDARP00000154774"; protein_version "1";	chr15	31848755	31848855
chr15	ensembl	exon	31829846	31829925	gene_id "ENSDARG00000013921"; gene_version "10"; transcript_id "ENSDART00000192525"; transcript_version "1"; exon_number "6"; gene_name "frya"; gene_source "ensembl_havana"; gene_biotype "protein_coding"; transcript_name "frya-208"; transcript_source "ensembl"; transcript_biotype "protein_coding"; exon_id "ENSDARE00000799991"; exon_version "1";	chr15	31781068	31781193
chr15	ensembl	exon	31829846	31829925	gene_id "ENSDARG00000013921"; gene_version "10"; transcript_id "ENSDART00000192525"; transcript_version "1"; exon_number "6"; gene_name "frya"; gene_source "ensembl_havana"; gene_biotype "protein_coding"; transcript_name "frya-208"; transcript_source "ensembl"; transcript_biotype "protein_coding"; exon_id "ENSDARE00000799991"; exon_version "1";	chr15	31784349	31784449
chr15	ensembl	exon	31829846	31829925	gene_id "ENSDARG00000013921"; gene_version "10"; transcript_id "ENSDART00000192525"; transcript_version "1"; exon_number "6"; gene_name "frya"; gene_source "ensembl_havana"; gene_biotype "protein_coding"; transcript_name "frya-208"; transcript_source "ensembl"; transcript_biotype "protein_coding"; exon_id "ENSDARE00000799991"; exon_version "1";	chr15	31848755	31848855
chr15	ensembl	CDS	31829846	31829925	gene_id "ENSDARG00000013921"; gene_version "10"; transcript_id "ENSDART00000192525"; transcript_version "1"; exon_number "6"; gene_name "frya"; gene_source "ensembl_havana"; gene_biotype "protein_coding"; transcript_name "frya-208"; transcript_source "ensembl"; transcript_biotype "protein_coding"; protein_id "ENSDARP00000154774"; protein_version "1";	chr15	31781068	31781193
chr15	ensembl	CDS	31829846	31829925	gene_id "ENSDARG00000013921"; gene_version "10"; transcript_id "ENSDART00000192525"; transcript_version "1"; exon_number "6"; gene_name "frya"; gene_source "ensembl_havana"; gene_biotype "protein_coding"; transcript_name "frya-208"; transcript_source "ensembl"; transcript_biotype "protein_coding"; protein_id "ENSDARP00000154774"; protein_version "1";	chr15	31784349	31784449
chr15	ensembl	CDS	31829846	31829925	gene_id "ENSDARG00000013921"; gene_version "10"; transcript_id "ENSDART00000192525"; transcript_version "1"; exon_number "6"; gene_name "frya"; gene_source "ensembl_havana"; gene_biotype "protein_coding"; transcript_name "frya-208"; transcript_source "ensembl"; transcript_biotype "protein_coding"; protein_id "ENSDARP00000154774"; protein_version "1";	chr15	31848755	31848855
chr15	ensembl	exon	31830028	31830108	gene_id "ENSDARG00000013921"; gene_version "10"; transcript_id "ENSDART00000192525"; transcript_version "1"; exon_number "7"; gene_name "frya"; gene_source "ensembl_havana"; gene_biotype "protein_coding"; transcript_name "frya-208"; transcript_source "ensembl"; transcript_biotype "protein_coding"; exon_id "ENSDARE00000785760"; exon_version "1";	chr15	31781068	31781193
chr15	ensembl	exon	31830028	31830108	gene_id "ENSDARG00000013921"; gene_version "10"; transcript_id "ENSDART00000192525"; transcript_version "1"; exon_number "7"; gene_name "frya"; gene_source "ensembl_havana"; gene_biotype "protein_coding"; transcript_name "frya-208"; transcript_source "ensembl"; transcript_biotype "protein_coding"; exon_id "ENSDARE00000785760"; exon_version "1";	chr15	31784349	31784449
chr15	ensembl	exon	31830028	31830108	gene_id "ENSDARG00000013921"; gene_version "10"; transcript_id "ENSDART00000192525"; transcript_version "1"; exon_number "7"; gene_name "frya"; gene_source "ensembl_havana"; gene_biotype "protein_coding"; transcript_name "frya-208"; transcript_source "ensembl"; transcript_biotype "protein_coding"; exon_id "ENSDARE00000785760"; exon_version "1";	chr15	31848755	31848855
chr15	ensembl	CDS	31830028	31830108	gene_id "ENSDARG00000013921"; gene_version "10"; transcript_id "ENSDART00000192525"; transcript_version "1"; exon_number "7"; gene_name "frya"; gene_source "ensembl_havana"; gene_biotype "protein_coding"; transcript_name "frya-208"; transcript_source "ensembl"; transcript_biotype "protein_coding"; protein_id "ENSDARP00000154774"; protein_version "1";	chr15	31781068	31781193
chr15	ensembl	CDS	31830028	31830108	gene_id "ENSDARG00000013921"; gene_version "10"; transcript_id "ENSDART00000192525"; transcript_version "1"; exon_number "7"; gene_name "frya"; gene_source "ensembl_havana"; gene_biotype "protein_coding"; transcript_name "frya-208"; transcript_source "ensembl"; transcript_biotype "protein_coding"; protein_id "ENSDARP00000154774"; protein_version "1";	chr15	31784349	31784449
chr15	ensembl	CDS	31830028	31830108	gene_id "ENSDARG00000013921"; gene_version "10"; transcript_id "ENSDART00000192525"; transcript_version "1"; exon_number "7"; gene_name "frya"; gene_source "ensembl_havana"; gene_biotype "protein_coding"; transcript_name "frya-208"; transcript_source "ensembl"; transcript_biotype "protein_coding"; protein_id "ENSDARP00000154774"; protein_version "1";	chr15	31848755	31848855
chr15	ensembl	exon	31832279	31832447	gene_id "ENSDARG00000013921"; gene_version "10"; transcript_id "ENSDART00000192525"; transcript_version "1"; exon_number "8"; gene_name "frya"; gene_source "ensembl_havana"; gene_biotype "protein_coding"; transcript_name "frya-208"; transcript_source "ensembl"; transcript_biotype "protein_coding"; exon_id "ENSDARE00000784048"; exon_version "1";	chr15	31784349	31784449
chr15	ensembl	exon	31832279	31832447	gene_id "ENSDARG00000013921"; gene_version "10"; transcript_id "ENSDART00000192525"; transcript_version "1"; exon_number "8"; gene_name "frya"; gene_source "ensembl_havana"; gene_biotype "protein_coding"; transcript_name "frya-208"; transcript_source "ensembl"; transcript_biotype "protein_coding"; exon_id "ENSDARE00000784048"; exon_version "1";	chr15	31848755	31848855
chr15	ensembl	CDS	31832279	31832447	gene_id "ENSDARG00000013921"; gene_version "10"; transcript_id "ENSDART00000192525"; transcript_version "1"; exon_number "8"; gene_name "frya"; gene_source "ensembl_havana"; gene_biotype "protein_coding"; transcript_name "frya-208"; transcript_source "ensembl"; transcript_biotype "protein_coding"; protein_id "ENSDARP00000154774"; protein_version "1";	chr15	31784349	31784449
chr15	ensembl	CDS	31832279	31832447	gene_id "ENSDARG00000013921"; gene_version "10"; transcript_id "ENSDART00000192525"; transcript_version "1"; exon_number "8"; gene_name "frya"; gene_source "ensembl_havana"; gene_biotype "protein_coding"; transcript_name "frya-208"; transcript_source "ensembl"; transcript_biotype "protein_coding"; protein_id "ENSDARP00000154774"; protein_version "1";	chr15	31848755	31848855
chr15	ensembl	exon	31832644	31832736	gene_id "ENSDARG00000013921"; gene_version "10"; transcript_id "ENSDART00000192525"; transcript_version "1"; exon_number "9"; gene_name "frya"; gene_source "ensembl_havana"; gene_biotype "protein_coding"; transcript_name "frya-208"; transcript_source "ensembl"; transcript_biotype "protein_coding"; exon_id "ENSDARE00000685129"; exon_version "3";	chr15	31784349	31784449
chr15	ensembl	exon	31832644	31832736	gene_id "ENSDARG00000013921"; gene_version "10"; transcript_id "ENSDART00000192525"; transcript_version "1"; exon_number "9"; gene_name "frya"; gene_source "ensembl_havana"; gene_biotype "protein_coding"; transcript_name "frya-208"; transcript_source "ensembl"; transcript_biotype "protein_coding"; exon_id "ENSDARE00000685129"; exon_version "3";	chr15	31848755	31848855
chr15	ensembl	CDS	31832644	31832736	gene_id "ENSDARG00000013921"; gene_version "10"; transcript_id "ENSDART00000192525"; transcript_version "1"; exon_number "9"; gene_name "frya"; gene_source "ensembl_havana"; gene_biotype "protein_coding"; transcript_name "frya-208"; transcript_source "ensembl"; transcript_biotype "protein_coding"; protein_id "ENSDARP00000154774"; protein_version "1";	chr15	31784349	31784449
chr15	ensembl	CDS	31832644	31832736	gene_id "ENSDARG00000013921"; gene_version "10"; transcript_id "ENSDART00000192525"; transcript_version "1"; exon_number "9"; gene_name "frya"; gene_source "ensembl_havana"; gene_biotype "protein_coding"; transcript_name "frya-208"; transcript_source "ensembl"; transcript_biotype "protein_coding"; protein_id "ENSDARP00000154774"; protein_version "1";	chr15	31848755	31848855
chr15	ensembl	exon	31832921	31833019	gene_id "ENSDARG00000013921"; gene_version "10"; transcript_id "ENSDART00000192525"; transcript_version "1"; exon_number "10"; gene_name "frya"; gene_source "ensembl_havana"; gene_biotype "protein_coding"; transcript_name "frya-208"; transcript_source "ensembl"; transcript_biotype "protein_coding"; exon_id "ENSDARE00000805565"; exon_version "1";	chr15	31784349	31784449
chr15	ensembl	exon	31832921	31833019	gene_id "ENSDARG00000013921"; gene_version "10"; transcript_id "ENSDART00000192525"; transcript_version "1"; exon_number "10"; gene_name "frya"; gene_source "ensembl_havana"; gene_biotype "protein_coding"; transcript_name "frya-208"; transcript_source "ensembl"; transcript_biotype "protein_coding"; exon_id "ENSDARE00000805565"; exon_version "1";	chr15	31848755	31848855
chr15	ensembl	CDS	31832921	31833019	gene_id "ENSDARG00000013921"; gene_version "10"; transcript_id "ENSDART00000192525"; transcript_version "1"; exon_number "10"; gene_name "frya"; gene_source "ensembl_havana"; gene_biotype "protein_coding"; transcript_name "frya-208"; transcript_source "ensembl"; transcript_biotype "protein_coding"; protein_id "ENSDARP00000154774"; protein_version "1";	chr15	31784349	31784449
chr15	ensembl	CDS	31832921	31833019	gene_id "ENSDARG00000013921"; gene_version "10"; transcript_id "ENSDART00000192525"; transcript_version "1"; exon_number "10"; gene_name "frya"; gene_source "ensembl_havana"; gene_biotype "protein_coding"; transcript_name "frya-208"; transcript_source "ensembl"; transcript_biotype "protein_coding"; protein_id "ENSDARP00000154774"; protein_version "1";	chr15	31848755	31848855
chr15	ensembl	exon	31833111	31833212	gene_id "ENSDARG00000013921"; gene_version "10"; transcript_id "ENSDART00000192525"; transcript_version "1"; exon_number "11"; gene_name "frya"; gene_source "ensembl_havana"; gene_biotype "protein_coding"; transcript_name "frya-208"; transcript_source "ensembl"; transcript_biotype "protein_coding"; exon_id "ENSDARE00000982584"; exon_version "1";	chr15	31784349	31784449
chr15	ensembl	exon	31833111	31833212	gene_id "ENSDARG00000013921"; gene_version "10"; transcript_id "ENSDART00000192525"; transcript_version "1"; exon_number "11"; gene_name "frya"; gene_source "ensembl_havana"; gene_biotype "protein_coding"; transcript_name "frya-208"; transcript_source "ensembl"; transcript_biotype "protein_coding"; exon_id "ENSDARE00000982584"; exon_version "1";	chr15	31848755	31848855
chr15	ensembl	CDS	31833111	31833212	gene_id "ENSDARG00000013921"; gene_version "10"; transcript_id "ENSDART00000192525"; transcript_version "1"; exon_number "11"; gene_name "frya"; gene_source "ensembl_havana"; gene_biotype "protein_coding"; transcript_name "frya-208"; transcript_source "ensembl"; transcript_biotype "protein_coding"; protein_id "ENSDARP00000154774"; protein_version "1";	chr15	31784349	31784449
chr15	ensembl	CDS	31833111	31833212	gene_id "ENSDARG00000013921"; gene_version "10"; transcript_id "ENSDART00000192525"; transcript_version "1"; exon_number "11"; gene_name "frya"; gene_source "ensembl_havana"; gene_biotype "protein_coding"; transcript_name "frya-208"; transcript_source "ensembl"; transcript_biotype "protein_coding"; protein_id "ENSDARP00000154774"; protein_version "1";	chr15	31848755	31848855
chr15	ensembl	exon	31833299	31833402	gene_id "ENSDARG00000013921"; gene_version "10"; transcript_id "ENSDART00000192525"; transcript_version "1"; exon_number "12"; gene_name "frya"; gene_source "ensembl_havana"; gene_biotype "protein_coding"; transcript_name "frya-208"; transcript_source "ensembl"; transcript_biotype "protein_coding"; exon_id "ENSDARE00000865299"; exon_version "1";	chr15	31784349	31784449
chr15	ensembl	exon	31833299	31833402	gene_id "ENSDARG00000013921"; gene_version "10"; transcript_id "ENSDART00000192525"; transcript_version "1"; exon_number "12"; gene_name "frya"; gene_source "ensembl_havana"; gene_biotype "protein_coding"; transcript_name "frya-208"; transcript_source "ensembl"; transcript_biotype "protein_coding"; exon_id "ENSDARE00000865299"; exon_version "1";	chr15	31848755	31848855
chr15	ensembl	CDS	31833299	31833402	gene_id "ENSDARG00000013921"; gene_version "10"; transcript_id "ENSDART00000192525"; transcript_version "1"; exon_number "12"; gene_name "frya"; gene_source "ensembl_havana"; gene_biotype "protein_coding"; transcript_name "frya-208"; transcript_source "ensembl"; transcript_biotype "protein_coding"; protein_id "ENSDARP00000154774"; protein_version "1";	chr15	31784349	31784449
chr15	ensembl	CDS	31833299	31833402	gene_id "ENSDARG00000013921"; gene_version "10"; transcript_id "ENSDART00000192525"; transcript_version "1"; exon_number "12"; gene_name "frya"; gene_source "ensembl_havana"; gene_biotype "protein_coding"; transcript_name "frya-208"; transcript_source "ensembl"; transcript_biotype "protein_coding"; protein_id "ENSDARP00000154774"; protein_version "1";	chr15	31848755	31848855
chr15	ensembl	exon	31837962	31838078	gene_id "ENSDARG00000013921"; gene_version "10"; transcript_id "ENSDART00000192525"; transcript_version "1"; exon_number "13"; gene_name "frya"; gene_source "ensembl_havana"; gene_biotype "protein_coding"; transcript_name "frya-208"; transcript_source "ensembl"; transcript_biotype "protein_coding"; exon_id "ENSDARE00001322595"; exon_version "1";	chr15	31848755	31848855
chr15	ensembl	CDS	31837962	31838078	gene_id "ENSDARG00000013921"; gene_version "10"; transcript_id "ENSDART00000192525"; transcript_version "1"; exon_number "13"; gene_name "frya"; gene_source "ensembl_havana"; gene_biotype "protein_coding"; transcript_name "frya-208"; transcript_source "ensembl"; transcript_biotype "protein_coding"; protein_id "ENSDARP00000154774"; protein_version "1";	chr15	31848755	31848855
chr15	ensembl	exon	31838361	31838442	gene_id "ENSDARG00000013921"; gene_version "10"; transcript_id "ENSDART00000192525"; transcript_version "1"; exon_number "14"; gene_name "frya"; gene_source "ensembl_havana"; gene_biotype "protein_coding"; transcript_name "frya-208"; transcript_source "ensembl"; transcript_biotype "protein_coding"; exon_id "ENSDARE00001318616"; exon_version "1";	chr15	31848755	31848855
chr15	ensembl	CDS	31838361	31838442	gene_id "ENSDARG00000013921"; gene_version "10"; transcript_id "ENSDART00000192525"; transcript_version "1"; exon_number "14"; gene_name "frya"; gene_source "ensembl_havana"; gene_biotype "protein_coding"; transcript_name "frya-208"; transcript_source "ensembl"; transcript_biotype "protein_coding"; protein_id "ENSDARP00000154774"; protein_version "1";	chr15	31848755	31848855
chr15	ensembl	exon	31838535	31838706	gene_id "ENSDARG00000013921"; gene_version "10"; transcript_id "ENSDART00000192525"; transcript_version "1"; exon_number "15"; gene_name "frya"; gene_source "ensembl_havana"; gene_biotype "protein_coding"; transcript_name "frya-208"; transcript_source "ensembl"; transcript_biotype "protein_coding"; exon_id "ENSDARE00000860737"; exon_version "1";	chr15	31848755	31848855
chr15	ensembl	CDS	31838535	31838706	gene_id "ENSDARG00000013921"; gene_version "10"; transcript_id "ENSDART00000192525"; transcript_version "1"; exon_number "15"; gene_name "frya"; gene_source "ensembl_havana"; gene_biotype "protein_coding"; transcript_name "frya-208"; transcript_source "ensembl"; transcript_biotype "protein_coding"; protein_id "ENSDARP00000154774"; protein_version "1";	chr15	31848755	31848855
chr15	ensembl	exon	31840304	31840436	gene_id "ENSDARG00000013921"; gene_version "10"; transcript_id "ENSDART00000192525"; transcript_version "1"; exon_number "16"; gene_name "frya"; gene_source "ensembl_havana"; gene_biotype "protein_coding"; transcript_name "frya-208"; transcript_source "ensembl"; transcript_biotype "protein_coding"; exon_id "ENSDARE00000894397"; exon_version "1";	chr15	31848755	31848855
chr15	ensembl	CDS	31840304	31840436	gene_id "ENSDARG00000013921"; gene_version "10"; transcript_id "ENSDART00000192525"; transcript_version "1"; exon_number "16"; gene_name "frya"; gene_source "ensembl_havana"; gene_biotype "protein_coding"; transcript_name "frya-208"; transcript_source "ensembl"; transcript_biotype "protein_coding"; protein_id "ENSDARP00000154774"; protein_version "1";	chr15	31848755	31848855
chr15	ensembl	exon	31840523	31840630	gene_id "ENSDARG00000013921"; gene_version "10"; transcript_id "ENSDART00000192525"; transcript_version "1"; exon_number "17"; gene_name "frya"; gene_source "ensembl_havana"; gene_biotype "protein_coding"; transcript_name "frya-208"; transcript_source "ensembl"; transcript_biotype "protein_coding"; exon_id "ENSDARE00000865092"; exon_version "1";	chr15	31848755	31848855
chr15	ensembl	CDS	31840523	31840630	gene_id "ENSDARG00000013921"; gene_version "10"; transcript_id "ENSDART00000192525"; transcript_version "1"; exon_number "17"; gene_name "frya"; gene_source "ensembl_havana"; gene_biotype "protein_coding"; transcript_name "frya-208"; transcript_source "ensembl"; transcript_biotype "protein_coding"; protein_id "ENSDARP00000154774"; protein_version "1";	chr15	31848755	31848855
chr15	ensembl	exon	31842231	31842486	gene_id "ENSDARG00000013921"; gene_version "10"; transcript_id "ENSDART00000192525"; transcript_version "1"; exon_number "18"; gene_name "frya"; gene_source "ensembl_havana"; gene_biotype "protein_coding"; transcript_name "frya-208"; transcript_source "ensembl"; transcript_biotype "protein_coding"; exon_id "ENSDARE00000834842"; exon_version "1";	chr15	31848755	31848855
chr15	ensembl	CDS	31842231	31842486	gene_id "ENSDARG00000013921"; gene_version "10"; transcript_id "ENSDART00000192525"; transcript_version "1"; exon_number "18"; gene_name "frya"; gene_source "ensembl_havana"; gene_biotype "protein_coding"; transcript_name "frya-208"; transcript_source "ensembl"; transcript_biotype "protein_coding"; protein_id "ENSDARP00000154774"; protein_version "1";	chr15	31848755	31848855
chr15	ensembl	exon	31843048	31843230	gene_id "ENSDARG00000013921"; gene_version "10"; transcript_id "ENSDART00000192525"; transcript_version "1"; exon_number "19"; gene_name "frya"; gene_source "ensembl_havana"; gene_biotype "protein_coding"; transcript_name "frya-208"; transcript_source "ensembl"; transcript_biotype "protein_coding"; exon_id "ENSDARE00000784718"; exon_version "1";	chr15	31848755	31848855
chr15	ensembl	CDS	31843048	31843230	gene_id "ENSDARG00000013921"; gene_version "10"; transcript_id "ENSDART00000192525"; transcript_version "1"; exon_number "19"; gene_name "frya"; gene_source "ensembl_havana"; gene_biotype "protein_coding"; transcript_name "frya-208"; transcript_source "ensembl"; transcript_biotype "protein_coding"; protein_id "ENSDARP00000154774"; protein_version "1";	chr15	31848755	31848855
chr15	ensembl	exon	31845957	31846043	gene_id "ENSDARG00000013921"; gene_version "10"; transcript_id "ENSDART00000192525"; transcript_version "1"; exon_number "20"; gene_name "frya"; gene_source "ensembl_havana"; gene_biotype "protein_coding"; transcript_name "frya-208"; transcript_source "ensembl"; transcript_biotype "protein_coding"; exon_id "ENSDARE00000818276"; exon_version "2";	chr15	31848755	31848855
chr15	ensembl	CDS	31845957	31846043	gene_id "ENSDARG00000013921"; gene_version "10"; transcript_id "ENSDART00000192525"; transcript_version "1"; exon_number "20"; gene_name "frya"; gene_source "ensembl_havana"; gene_biotype "protein_coding"; transcript_name "frya-208"; transcript_source "ensembl"; transcript_biotype "protein_coding"; protein_id "ENSDARP00000154774"; protein_version "1";	chr15	31848755	31848855
chr15	ensembl	exon	31848689	31848942	gene_id "ENSDARG00000013921"; gene_version "10"; transcript_id "ENSDART00000192525"; transcript_version "1"; exon_number "21"; gene_name "frya"; gene_source "ensembl_havana"; gene_biotype "protein_coding"; transcript_name "frya-208"; transcript_source "ensembl"; transcript_biotype "protein_coding"; exon_id "ENSDARE00001266219"; exon_version "1";	chr15	31848755	31848855
chr15	ensembl	CDS	31848689	31848942	gene_id "ENSDARG00000013921"; gene_version "10"; transcript_id "ENSDART00000192525"; transcript_version "1"; exon_number "21"; gene_name "frya"; gene_source "ensembl_havana"; gene_biotype "protein_coding"; transcript_name "frya-208"; transcript_source "ensembl"; transcript_biotype "protein_coding"; protein_id "ENSDARP00000154774"; protein_version "1";	chr15	31848755	31848855
chr15	ensembl	exon	31851937	31852126	gene_id "ENSDARG00000013921"; gene_version "10"; transcript_id "ENSDART00000192525"; transcript_version "1"; exon_number "22"; gene_name "frya"; gene_source "ensembl_havana"; gene_biotype "protein_coding"; transcript_name "frya-208"; transcript_source "ensembl"; transcript_biotype "protein_coding"; exon_id "ENSDARE00000892275"; exon_version "1";	chr15	31848755	31848855
chr15	ensembl	CDS	31851937	31852126	gene_id "ENSDARG00000013921"; gene_version "10"; transcript_id "ENSDART00000192525"; transcript_version "1"; exon_number "22"; gene_name "frya"; gene_source "ensembl_havana"; gene_biotype "protein_coding"; transcript_name "frya-208"; transcript_source "ensembl"; transcript_biotype "protein_coding"; protein_id "ENSDARP00000154774"; protein_version "1";	chr15	31848755	31848855
chr15	ensembl	exon	31852222	31852346	gene_id "ENSDARG00000013921"; gene_version "10"; transcript_id "ENSDART00000192525"; transcript_version "1"; exon_number "23"; gene_name "frya"; gene_source "ensembl_havana"; gene_biotype "protein_coding"; transcript_name "frya-208"; transcript_source "ensembl"; transcript_biotype "protein_coding"; exon_id "ENSDARE00000971668"; exon_version "1";	chr15	31848755	31848855
chr15	ensembl	CDS	31852222	31852346	gene_id "ENSDARG00000013921"; gene_version "10"; transcript_id "ENSDART00000192525"; transcript_version "1"; exon_number "23"; gene_name "frya"; gene_source "ensembl_havana"; gene_biotype "protein_coding"; transcript_name "frya-208"; transcript_source "ensembl"; transcript_biotype "protein_coding"; protein_id "ENSDARP00000154774"; protein_version "1";	chr15	31848755	31848855
chr15	ensembl	exon	31853971	31854028	gene_id "ENSDARG00000013921"; gene_version "10"; transcript_id "ENSDART00000192525"; transcript_version "1"; exon_number "24"; gene_name "frya"; gene_source "ensembl_havana"; gene_biotype "protein_coding"; transcript_name "frya-208"; transcript_source "ensembl"; transcript_biotype "protein_coding"; exon_id "ENSDARE00000916488"; exon_version "1";	chr15	31848755	31848855
chr15	ensembl	CDS	31853971	31854028	gene_id "ENSDARG00000013921"; gene_version "10"; transcript_id "ENSDART00000192525"; transcript_version "1"; exon_number "24"; gene_name "frya"; gene_source "ensembl_havana"; gene_biotype "protein_coding"; transcript_name "frya-208"; transcript_source "ensembl"; transcript_biotype "protein_coding"; protein_id "ENSDARP00000154774"; protein_version "1";	chr15	31848755	31848855
chr15	ensembl	exon	31855645	31855736	gene_id "ENSDARG00000013921"; gene_version "10"; transcript_id "ENSDART00000192525"; transcript_version "1"; exon_number "25"; gene_name "frya"; gene_source "ensembl_havana"; gene_biotype "protein_coding"; transcript_name "frya-208"; transcript_source "ensembl"; transcript_biotype "protein_coding"; exon_id "ENSDARE00000900699"; exon_version "1";	chr15	31848755	31848855
chr15	ensembl	CDS	31855645	31855736	gene_id "ENSDARG00000013921"; gene_version "10"; transcript_id "ENSDART00000192525"; transcript_version "1"; exon_number "25"; gene_name "frya"; gene_source "ensembl_havana"; gene_biotype "protein_coding"; transcript_name "frya-208"; transcript_source "ensembl"; transcript_biotype "protein_coding"; protein_id "ENSDARP00000154774"; protein_version "1";	chr15	31848755	31848855
chr15	ensembl	exon	31855846	31856018	gene_id "ENSDARG00000013921"; gene_version "10"; transcript_id "ENSDART00000192525"; transcript_version "1"; exon_number "26"; gene_name "frya"; gene_source "ensembl_havana"; gene_biotype "protein_coding"; transcript_name "frya-208"; transcript_source "ensembl"; transcript_biotype "protein_coding"; exon_id "ENSDARE00000924077"; exon_version "1";	chr15	31848755	31848855
chr15	ensembl	CDS	31855846	31856018	gene_id "ENSDARG00000013921"; gene_version "10"; transcript_id "ENSDART00000192525"; transcript_version "1"; exon_number "26"; gene_name "frya"; gene_source "ensembl_havana"; gene_biotype "protein_coding"; transcript_name "frya-208"; transcript_source "ensembl"; transcript_biotype "protein_coding"; protein_id "ENSDARP00000154774"; protein_version "1";	chr15	31848755	31848855
chr15	ensembl	exon	31857603	31857763	gene_id "ENSDARG00000013921"; gene_version "10"; transcript_id "ENSDART00000192525"; transcript_version "1"; exon_number "27"; gene_name "frya"; gene_source "ensembl_havana"; gene_biotype "protein_coding"; transcript_name "frya-208"; transcript_source "ensembl"; transcript_biotype "protein_coding"; exon_id "ENSDARE00000894434"; exon_version "1";	chr15	31848755	31848855
chr15	ensembl	CDS	31857603	31857763	gene_id "ENSDARG00000013921"; gene_version "10"; transcript_id "ENSDART00000192525"; transcript_version "1"; exon_number "27"; gene_name "frya"; gene_source "ensembl_havana"; gene_biotype "protein_coding"; transcript_name "frya-208"; transcript_source "ensembl"; transcript_biotype "protein_coding"; protein_id "ENSDARP00000154774"; protein_version "1";	chr15	31848755	31848855
chr15	ensembl	exon	31859442	31859552	gene_id "ENSDARG00000013921"; gene_version "10"; transcript_id "ENSDART00000192525"; transcript_version "1"; exon_number "28"; gene_name "frya"; gene_source "ensembl_havana"; gene_biotype "protein_coding"; transcript_name "frya-208"; transcript_source "ensembl"; transcript_biotype "protein_coding"; exon_id "ENSDARE00000911651"; exon_version "1";	chr15	31848755	31848855
chr15	ensembl	CDS	31859442	31859552	gene_id "ENSDARG00000013921"; gene_version "10"; transcript_id "ENSDART00000192525"; transcript_version "1"; exon_number "28"; gene_name "frya"; gene_source "ensembl_havana"; gene_biotype "protein_coding"; transcript_name "frya-208"; transcript_source "ensembl"; transcript_biotype "protein_coding"; protein_id "ENSDARP00000154774"; protein_version "1";	chr15	31848755	31848855
chr15	ensembl	exon	31860153	31860307	gene_id "ENSDARG00000013921"; gene_version "10"; transcript_id "ENSDART00000192525"; transcript_version "1"; exon_number "29"; gene_name "frya"; gene_source "ensembl_havana"; gene_biotype "protein_coding"; transcript_name "frya-208"; transcript_source "ensembl"; transcript_biotype "protein_coding"; exon_id "ENSDARE00000921555"; exon_version "1";	chr15	31848755	31848855
chr15	ensembl	CDS	31860153	31860307	gene_id "ENSDARG00000013921"; gene_version "10"; transcript_id "ENSDART00000192525"; transcript_version "1"; exon_number "29"; gene_name "frya"; gene_source "ensembl_havana"; gene_biotype "protein_coding"; transcript_name "frya-208"; transcript_source "ensembl"; transcript_biotype "protein_coding"; protein_id "ENSDARP00000154774"; protein_version "1";	chr15	31848755	31848855
chr15	ensembl	exon	31861938	31862037	gene_id "ENSDARG00000013921"; gene_version "10"; transcript_id "ENSDART00000192525"; transcript_version "1"; exon_number "30"; gene_name "frya"; gene_source "ensembl_havana"; gene_biotype "protein_coding"; transcript_name "frya-208"; transcript_source "ensembl"; transcript_biotype "protein_coding"; exon_id "ENSDARE00000949644"; exon_version "1";	chr15	31848755	31848855
chr15	ensembl	CDS	31861938	31862037	gene_id "ENSDARG00000013921"; gene_version "10"; transcript_id "ENSDART00000192525"; transcript_version "1"; exon_number "30"; gene_name "frya"; gene_source "ensembl_havana"; gene_biotype "protein_coding"; transcript_name "frya-208"; transcript_source "ensembl"; transcript_biotype "protein_coding"; protein_id "ENSDARP00000154774"; protein_version "1";	chr15	31848755	31848855
chr15	ensembl	exon	31862164	31862335	gene_id "ENSDARG00000013921"; gene_version "10"; transcript_id "ENSDART00000192525"; transcript_version "1"; exon_number "31"; gene_name "frya"; gene_source "ensembl_havana"; gene_biotype "protein_coding"; transcript_name "frya-208"; transcript_source "ensembl"; transcript_biotype "protein_coding"; exon_id "ENSDARE00000932310"; exon_version "1";	chr15	31848755	31848855
chr15	ensembl	CDS	31862164	31862335	gene_id "ENSDARG00000013921"; gene_version "10"; transcript_id "ENSDART00000192525"; transcript_version "1"; exon_number "31"; gene_name "frya"; gene_source "ensembl_havana"; gene_biotype "protein_coding"; transcript_name "frya-208"; transcript_source "ensembl"; transcript_biotype "protein_coding"; protein_id "ENSDARP00000154774"; protein_version "1";	chr15	31848755	31848855
chr15	ensembl	exon	31864282	31864538	gene_id "ENSDARG00000013921"; gene_version "10"; transcript_id "ENSDART00000192525"; transcript_version "1"; exon_number "32"; gene_name "frya"; gene_source "ensembl_havana"; gene_biotype "protein_coding"; transcript_name "frya-208"; transcript_source "ensembl"; transcript_biotype "protein_coding"; exon_id "ENSDARE00000919020"; exon_version "1";	chr15	31848755	31848855
chr15	ensembl	CDS	31864282	31864538	gene_id "ENSDARG00000013921"; gene_version "10"; transcript_id "ENSDART00000192525"; transcript_version "1"; exon_number "32"; gene_name "frya"; gene_source "ensembl_havana"; gene_biotype "protein_coding"; transcript_name "frya-208"; transcript_source "ensembl"; transcript_biotype "protein_coding"; protein_id "ENSDARP00000154774"; protein_version "1";	chr15	31848755	31848855
chr15	ensembl	exon	31866294	31866440	gene_id "ENSDARG00000013921"; gene_version "10"; transcript_id "ENSDART00000192525"; transcript_version "1"; exon_number "33"; gene_name "frya"; gene_source "ensembl_havana"; gene_biotype "protein_coding"; transcript_name "frya-208"; transcript_source "ensembl"; transcript_biotype "protein_coding"; exon_id "ENSDARE00000909965"; exon_version "1";	chr15	31848755	31848855
chr15	ensembl	CDS	31866294	31866440	gene_id "ENSDARG00000013921"; gene_version "10"; transcript_id "ENSDART00000192525"; transcript_version "1"; exon_number "33"; gene_name "frya"; gene_source "ensembl_havana"; gene_biotype "protein_coding"; transcript_name "frya-208"; transcript_source "ensembl"; transcript_biotype "protein_coding"; protein_id "ENSDARP00000154774"; protein_version "1";	chr15	31848755	31848855
chr15	ensembl	exon	31866632	31866856	gene_id "ENSDARG00000013921"; gene_version "10"; transcript_id "ENSDART00000192525"; transcript_version "1"; exon_number "34"; gene_name "frya"; gene_source "ensembl_havana"; gene_biotype "protein_coding"; transcript_name "frya-208"; transcript_source "ensembl"; transcript_biotype "protein_coding"; exon_id "ENSDARE00001282481"; exon_version "1";	chr15	31848755	31848855
chr15	ensembl	CDS	31866632	31866856	gene_id "ENSDARG00000013921"; gene_version "10"; transcript_id "ENSDART00000192525"; transcript_version "1"; exon_number "34"; gene_name "frya"; gene_source "ensembl_havana"; gene_biotype "protein_coding"; transcript_name "frya-208"; transcript_source "ensembl"; transcript_biotype "protein_coding"; protein_id "ENSDARP00000154774"; protein_version "1";	chr15	31848755	31848855
chr15	ensembl	exon	31870626	31870810	gene_id "ENSDARG00000013921"; gene_version "10"; transcript_id "ENSDART00000192525"; transcript_version "1"; exon_number "35"; gene_name "frya"; gene_source "ensembl_havana"; gene_biotype "protein_coding"; transcript_name "frya-208"; transcript_source "ensembl"; transcript_biotype "protein_coding"; exon_id "ENSDARE00001287465"; exon_version "1";	chr15	31848755	31848855
chr15	ensembl	CDS	31870626	31870810	gene_id "ENSDARG00000013921"; gene_version "10"; transcript_id "ENSDART00000192525"; transcript_version "1"; exon_number "35"; gene_name "frya"; gene_source "ensembl_havana"; gene_biotype "protein_coding"; transcript_name "frya-208"; transcript_source "ensembl"; transcript_biotype "protein_coding"; protein_id "ENSDARP00000154774"; protein_version "1";	chr15	31848755	31848855
chr15	ensembl	exon	31872545	31872648	gene_id "ENSDARG00000013921"; gene_version "10"; transcript_id "ENSDART00000192525"; transcript_version "1"; exon_number "36"; gene_name "frya"; gene_source "ensembl_havana"; gene_biotype "protein_coding"; transcript_name "frya-208"; transcript_source "ensembl"; transcript_biotype "protein_coding"; exon_id "ENSDARE00000787687"; exon_version "1";	chr15	31848755	31848855
chr15	ensembl	CDS	31872545	31872648	gene_id "ENSDARG00000013921"; gene_version "10"; transcript_id "ENSDART00000192525"; transcript_version "1"; exon_number "36"; gene_name "frya"; gene_source "ensembl_havana"; gene_biotype "protein_coding"; transcript_name "frya-208"; transcript_source "ensembl"; transcript_biotype "protein_coding"; protein_id "ENSDARP00000154774"; protein_version "1";	chr15	31848755	31848855
chr15	ensembl	exon	31874143	31874325	gene_id "ENSDARG00000013921"; gene_version "10"; transcript_id "ENSDART00000192525"; transcript_version "1"; exon_number "37"; gene_name "frya"; gene_source "ensembl_havana"; gene_biotype "protein_coding"; transcript_name "frya-208"; transcript_source "ensembl"; transcript_biotype "protein_coding"; exon_id "ENSDARE00000866100"; exon_version "1";	chr15	31848755	31848855
chr15	ensembl	CDS	31874143	31874325	gene_id "ENSDARG00000013921"; gene_version "10"; transcript_id "ENSDART00000192525"; transcript_version "1"; exon_number "37"; gene_name "frya"; gene_source "ensembl_havana"; gene_biotype "protein_coding"; transcript_name "frya-208"; transcript_source "ensembl"; transcript_biotype "protein_coding"; protein_id "ENSDARP00000154774"; protein_version "1";	chr15	31848755	31848855
chr15	ensembl	exon	31877310	31877511	gene_id "ENSDARG00000013921"; gene_version "10"; transcript_id "ENSDART00000192525"; transcript_version "1"; exon_number "38"; gene_name "frya"; gene_source "ensembl_havana"; gene_biotype "protein_coding"; transcript_name "frya-208"; transcript_source "ensembl"; transcript_biotype "protein_coding"; exon_id "ENSDARE00000475152"; exon_version "3";	chr15	31848755	31848855
chr15	ensembl	CDS	31877310	31877511	gene_id "ENSDARG00000013921"; gene_version "10"; transcript_id "ENSDART00000192525"; transcript_version "1"; exon_number "38"; gene_name "frya"; gene_source "ensembl_havana"; gene_biotype "protein_coding"; transcript_name "frya-208"; transcript_source "ensembl"; transcript_biotype "protein_coding"; protein_id "ENSDARP00000154774"; protein_version "1";	chr15	31848755	31848855
chr15	ensembl	exon	31880007	31880128	gene_id "ENSDARG00000013921"; gene_version "10"; transcript_id "ENSDART00000192525"; transcript_version "1"; exon_number "39"; gene_name "frya"; gene_source "ensembl_havana"; gene_biotype "protein_coding"; transcript_name "frya-208"; transcript_source "ensembl"; transcript_biotype "protein_coding"; exon_id "ENSDARE00000475248"; exon_version "2";	chr15	31848755	31848855
chr15	ensembl	CDS	31880007	31880128	gene_id "ENSDARG00000013921"; gene_version "10"; transcript_id "ENSDART00000192525"; transcript_version "1"; exon_number "39"; gene_name "frya"; gene_source "ensembl_havana"; gene_biotype "protein_coding"; transcript_name "frya-208"; transcript_source "ensembl"; transcript_biotype "protein_coding"; protein_id "ENSDARP00000154774"; protein_version "1";	chr15	31848755	31848855
chr15	ensembl	exon	31880467	31880654	gene_id "ENSDARG00000013921"; gene_version "10"; transcript_id "ENSDART00000192525"; transcript_version "1"; exon_number "40"; gene_name "frya"; gene_source "ensembl_havana"; gene_biotype "protein_coding"; transcript_name "frya-208"; transcript_source "ensembl"; transcript_biotype "protein_coding"; exon_id "ENSDARE00000475246"; exon_version "3";	chr15	31848755	31848855
chr15	ensembl	CDS	31880467	31880654	gene_id "ENSDARG00000013921"; gene_version "10"; transcript_id "ENSDART00000192525"; transcript_version "1"; exon_number "40"; gene_name "frya"; gene_source "ensembl_havana"; gene_biotype "protein_coding"; transcript_name "frya-208"; transcript_source "ensembl"; transcript_biotype "protein_coding"; protein_id "ENSDARP00000154774"; protein_version "1";	chr15	31848755	31848855
chr15	ensembl	exon	31880730	31880821	gene_id "ENSDARG00000013921"; gene_version "10"; transcript_id "ENSDART00000192525"; transcript_version "1"; exon_number "41"; gene_name "frya"; gene_source "ensembl_havana"; gene_biotype "protein_coding"; transcript_name "frya-208"; transcript_source "ensembl"; transcript_biotype "protein_coding"; exon_id "ENSDARE00000475245"; exon_version "1";	chr15	31848755	31848855
chr15	ensembl	CDS	31880730	31880821	gene_id "ENSDARG00000013921"; gene_version "10"; transcript_id "ENSDART00000192525"; transcript_version "1"; exon_number "41"; gene_name "frya"; gene_source "ensembl_havana"; gene_biotype "protein_coding"; transcript_name "frya-208"; transcript_source "ensembl"; transcript_biotype "protein_coding"; protein_id "ENSDARP00000154774"; protein_version "1";	chr15	31848755	31848855
chr15	ensembl	exon	31881783	31882384	gene_id "ENSDARG00000013921"; gene_version "10"; transcript_id "ENSDART00000192525"; transcript_version "1"; exon_number "42"; gene_name "frya"; gene_source "ensembl_havana"; gene_biotype "protein_coding"; transcript_name "frya-208"; transcript_source "ensembl"; transcript_biotype "protein_coding"; exon_id "ENSDARE00000475244"; exon_version "1";	chr15	31848755	31848855
chr15	ensembl	CDS	31881783	31882384	gene_id "ENSDARG00000013921"; gene_version "10"; transcript_id "ENSDART00000192525"; transcript_version "1"; exon_number "42"; gene_name "frya"; gene_source "ensembl_havana"; gene_biotype "protein_coding"; transcript_name "frya-208"; transcript_source "ensembl"; transcript_biotype "protein_coding"; protein_id "ENSDARP00000154774"; protein_version "1";	chr15	31848755	31848855
chr15	ensembl	exon	31882472	31882569	gene_id "ENSDARG00000013921"; gene_version "10"; transcript_id "ENSDART00000192525"; transcript_version "1"; exon_number "43"; gene_name "frya"; gene_source "ensembl_havana"; gene_biotype "protein_coding"; transcript_name "frya-208"; transcript_source "ensembl"; transcript_biotype "protein_coding"; exon_id "ENSDARE00000475317"; exon_version "1";	chr15	31848755	31848855
chr15	ensembl	CDS	31882472	31882569	gene_id "ENSDARG00000013921"; gene_version "10"; transcript_id "ENSDART00000192525"; transcript_version "1"; exon_number "43"; gene_name "frya"; gene_source "ensembl_havana"; gene_biotype "protein_coding"; transcript_name "frya-208"; transcript_source "ensembl"; transcript_biotype "protein_coding"; protein_id "ENSDARP00000154774"; protein_version "1";	chr15	31848755	31848855
chr15	ensembl	exon	31883834	31884004	gene_id "ENSDARG00000013921"; gene_version "10"; transcript_id "ENSDART00000192525"; transcript_version "1"; exon_number "44"; gene_name "frya"; gene_source "ensembl_havana"; gene_biotype "protein_coding"; transcript_name "frya-208"; transcript_source "ensembl"; transcript_biotype "protein_coding"; exon_id "ENSDARE00000475313"; exon_version "1";	chr15	31848755	31848855
chr15	ensembl	CDS	31883834	31884004	gene_id "ENSDARG00000013921"; gene_version "10"; transcript_id "ENSDART00000192525"; transcript_version "1"; exon_number "44"; gene_name "frya"; gene_source "ensembl_havana"; gene_biotype "protein_coding"; transcript_name "frya-208"; transcript_source "ensembl"; transcript_biotype "protein_coding"; protein_id "ENSDARP00000154774"; protein_version "1";	chr15	31848755	31848855
chr15	ensembl	exon	31884094	31884234	gene_id "ENSDARG00000013921"; gene_version "10"; transcript_id "ENSDART00000192525"; transcript_version "1"; exon_number "45"; gene_name "frya"; gene_source "ensembl_havana"; gene_biotype "protein_coding"; transcript_name "frya-208"; transcript_source "ensembl"; transcript_biotype "protein_coding"; exon_id "ENSDARE00000347567"; exon_version "2";	chr15	31848755	31848855
chr15	ensembl	CDS	31884094	31884234	gene_id "ENSDARG00000013921"; gene_version "10"; transcript_id "ENSDART00000192525"; transcript_version "1"; exon_number "45"; gene_name "frya"; gene_source "ensembl_havana"; gene_biotype "protein_coding"; transcript_name "frya-208"; transcript_source "ensembl"; transcript_biotype "protein_coding"; protein_id "ENSDARP00000154774"; protein_version "1";	chr15	31848755	31848855
chr15	ensembl	exon	31886249	31886428	gene_id "ENSDARG00000013921"; gene_version "10"; transcript_id "ENSDART00000192525"; transcript_version "1"; exon_number "46"; gene_name "frya"; gene_source "ensembl_havana"; gene_biotype "protein_coding"; transcript_name "frya-208"; transcript_source "ensembl"; transcript_biotype "protein_coding"; exon_id "ENSDARE00000475307"; exon_version "1";	chr15	31848755	31848855
chr15	ensembl	CDS	31886249	31886428	gene_id "ENSDARG00000013921"; gene_version "10"; transcript_id "ENSDART00000192525"; transcript_version "1"; exon_number "46"; gene_name "frya"; gene_source "ensembl_havana"; gene_biotype "protein_coding"; transcript_name "frya-208"; transcript_source "ensembl"; transcript_biotype "protein_coding"; protein_id "ENSDARP00000154774"; protein_version "1";	chr15	31848755	31848855
chr15	ensembl	exon	31888949	31889119	gene_id "ENSDARG00000013921"; gene_version "10"; transcript_id "ENSDART00000192525"; transcript_version "1"; exon_number "47"; gene_name "frya"; gene_source "ensembl_havana"; gene_biotype "protein_coding"; transcript_name "frya-208"; transcript_source "ensembl"; transcript_biotype "protein_coding"; exon_id "ENSDARE00000475306"; exon_version "1";	chr15	31848755	31848855
chr15	ensembl	CDS	31888949	31889119	gene_id "ENSDARG00000013921"; gene_version "10"; transcript_id "ENSDART00000192525"; transcript_version "1"; exon_number "47"; gene_name "frya"; gene_source "ensembl_havana"; gene_biotype "protein_coding"; transcript_name "frya-208"; transcript_source "ensembl"; transcript_biotype "protein_coding"; protein_id "ENSDARP00000154774"; protein_version "1";	chr15	31848755	31848855
chr15	ensembl	exon	31889273	31889347	gene_id "ENSDARG00000013921"; gene_version "10"; transcript_id "ENSDART00000192525"; transcript_version "1"; exon_number "48"; gene_name "frya"; gene_source "ensembl_havana"; gene_biotype "protein_coding"; transcript_name "frya-208"; transcript_source "ensembl"; transcript_biotype "protein_coding"; exon_id "ENSDARE00000283961"; exon_version "2";	chr15	31848755	31848855
chr15	ensembl	CDS	31889273	31889347	gene_id "ENSDARG00000013921"; gene_version "10"; transcript_id "ENSDART00000192525"; transcript_version "1"; exon_number "48"; gene_name "frya"; gene_source "ensembl_havana"; gene_biotype "protein_coding"; transcript_name "frya-208"; transcript_source "ensembl"; transcript_biotype "protein_coding"; protein_id "ENSDARP00000154774"; protein_version "1";	chr15	31848755	31848855
chr15	ensembl	exon	31890846	31891016	gene_id "ENSDARG00000013921"; gene_version "10"; transcript_id "ENSDART00000192525"; transcript_version "1"; exon_number "49"; gene_name "frya"; gene_source "ensembl_havana"; gene_biotype "protein_coding"; transcript_name "frya-208"; transcript_source "ensembl"; transcript_biotype "protein_coding"; exon_id "ENSDARE00000475304"; exon_version "1";	chr15	31848755	31848855
chr15	ensembl	CDS	31890846	31891016	gene_id "ENSDARG00000013921"; gene_version "10"; transcript_id "ENSDART00000192525"; transcript_version "1"; exon_number "49"; gene_name "frya"; gene_source "ensembl_havana"; gene_biotype "protein_coding"; transcript_name "frya-208"; transcript_source "ensembl"; transcript_biotype "protein_coding"; protein_id "ENSDARP00000154774"; protein_version "1";	chr15	31848755	31848855
chr15	ensembl	exon	31893411	31893614	gene_id "ENSDARG00000013921"; gene_version "10"; transcript_id "ENSDART00000192525"; transcript_version "1"; exon_number "50"; gene_name "frya"; gene_source "ensembl_havana"; gene_biotype "protein_coding"; transcript_name "frya-208"; transcript_source "ensembl"; transcript_biotype "protein_coding"; exon_id "ENSDARE00000131923"; exon_version "3";	chr15	31848755	31848855
chr15	ensembl	CDS	31893411	31893614	gene_id "ENSDARG00000013921"; gene_version "10"; transcript_id "ENSDART00000192525"; transcript_version "1"; exon_number "50"; gene_name "frya"; gene_source "ensembl_havana"; gene_biotype "protein_coding"; transcript_name "frya-208"; transcript_source "ensembl"; transcript_biotype "protein_coding"; protein_id "ENSDARP00000154774"; protein_version "1";	chr15	31848755	31848855
chr15	ensembl	exon	31895147	31895356	gene_id "ENSDARG00000013921"; gene_version "10"; transcript_id "ENSDART00000192525"; transcript_version "1"; exon_number "51"; gene_name "frya"; gene_source "ensembl_havana"; gene_biotype "protein_coding"; transcript_name "frya-208"; transcript_source "ensembl"; transcript_biotype "protein_coding"; exon_id "ENSDARE00001256351"; exon_version "1";	chr15	31848755	31848855
chr15	ensembl	CDS	31895147	31895356	gene_id "ENSDARG00000013921"; gene_version "10"; transcript_id "ENSDART00000192525"; transcript_version "1"; exon_number "51"; gene_name "frya"; gene_source "ensembl_havana"; gene_biotype "protein_coding"; transcript_name "frya-208"; transcript_source "ensembl"; transcript_biotype "protein_coding"; protein_id "ENSDARP00000154774"; protein_version "1";	chr15	31848755	31848855
chr15	ensembl	exon	31897788	31898012	gene_id "ENSDARG00000013921"; gene_version "10"; transcript_id "ENSDART00000192525"; transcript_version "1"; exon_number "52"; gene_name "frya"; gene_source "ensembl_havana"; gene_biotype "protein_coding"; transcript_name "frya-208"; transcript_source "ensembl"; transcript_biotype "protein_coding"; exon_id "ENSDARE00001275791"; exon_version "1";	chr15	31848755	31848855
chr15	ensembl	CDS	31897788	31898012	gene_id "ENSDARG00000013921"; gene_version "10"; transcript_id "ENSDART00000192525"; transcript_version "1"; exon_number "52"; gene_name "frya"; gene_source "ensembl_havana"; gene_biotype "protein_coding"; transcript_name "frya-208"; transcript_source "ensembl"; transcript_biotype "protein_coding"; protein_id "ENSDARP00000154774"; protein_version "1";	chr15	31848755	31848855
chr15	ensembl	transcript	31816835	31909198	gene_id "ENSDARG00000013921"; gene_version "10"; transcript_id "ENSDART00000189658"; transcript_version "1"; gene_name "frya"; gene_source "ensembl_havana"; gene_biotype "protein_coding"; transcript_name "frya-207"; transcript_source "ensembl"; transcript_biotype "protein_coding";	chr15	31781068	31781193
chr15	ensembl	transcript	31816835	31909198	gene_id "ENSDARG00000013921"; gene_version "10"; transcript_id "ENSDART00000189658"; transcript_version "1"; gene_name "frya"; gene_source "ensembl_havana"; gene_biotype "protein_coding"; transcript_name "frya-207"; transcript_source "ensembl"; transcript_biotype "protein_coding";	chr15	31777943	31778043
chr15	ensembl	transcript	31816835	31909198	gene_id "ENSDARG00000013921"; gene_version "10"; transcript_id "ENSDART00000189658"; transcript_version "1"; gene_name "frya"; gene_source "ensembl_havana"; gene_biotype "protein_coding"; transcript_name "frya-207"; transcript_source "ensembl"; transcript_biotype "protein_coding";	chr15	31784349	31784449
chr15	ensembl	transcript	31816835	31909198	gene_id "ENSDARG00000013921"; gene_version "10"; transcript_id "ENSDART00000189658"; transcript_version "1"; gene_name "frya"; gene_source "ensembl_havana"; gene_biotype "protein_coding"; transcript_name "frya-207"; transcript_source "ensembl"; transcript_biotype "protein_coding";	chr15	31848755	31848855
chr15	ensembl	exon	31816835	31816877	gene_id "ENSDARG00000013921"; gene_version "10"; transcript_id "ENSDART00000189658"; transcript_version "1"; exon_number "1"; gene_name "frya"; gene_source "ensembl_havana"; gene_biotype "protein_coding"; transcript_name "frya-207"; transcript_source "ensembl"; transcript_biotype "protein_coding"; exon_id "ENSDARE00001276207"; exon_version "1";	chr15	31781068	31781193
chr15	ensembl	exon	31816835	31816877	gene_id "ENSDARG00000013921"; gene_version "10"; transcript_id "ENSDART00000189658"; transcript_version "1"; exon_number "1"; gene_name "frya"; gene_source "ensembl_havana"; gene_biotype "protein_coding"; transcript_name "frya-207"; transcript_source "ensembl"; transcript_biotype "protein_coding"; exon_id "ENSDARE00001276207"; exon_version "1";	chr15	31777943	31778043
chr15	ensembl	exon	31816835	31816877	gene_id "ENSDARG00000013921"; gene_version "10"; transcript_id "ENSDART00000189658"; transcript_version "1"; exon_number "1"; gene_name "frya"; gene_source "ensembl_havana"; gene_biotype "protein_coding"; transcript_name "frya-207"; transcript_source "ensembl"; transcript_biotype "protein_coding"; exon_id "ENSDARE00001276207"; exon_version "1";	chr15	31784349	31784449
chr15	ensembl	exon	31816835	31816877	gene_id "ENSDARG00000013921"; gene_version "10"; transcript_id "ENSDART00000189658"; transcript_version "1"; exon_number "1"; gene_name "frya"; gene_source "ensembl_havana"; gene_biotype "protein_coding"; transcript_name "frya-207"; transcript_source "ensembl"; transcript_biotype "protein_coding"; exon_id "ENSDARE00001276207"; exon_version "1";	chr15	31848755	31848855
chr15	ensembl	CDS	31816835	31816877	gene_id "ENSDARG00000013921"; gene_version "10"; transcript_id "ENSDART00000189658"; transcript_version "1"; exon_number "1"; gene_name "frya"; gene_source "ensembl_havana"; gene_biotype "protein_coding"; transcript_name "frya-207"; transcript_source "ensembl"; transcript_biotype "protein_coding"; protein_id "ENSDARP00000150828"; protein_version "1";	chr15	31781068	31781193
chr15	ensembl	CDS	31816835	31816877	gene_id "ENSDARG00000013921"; gene_version "10"; transcript_id "ENSDART00000189658"; transcript_version "1"; exon_number "1"; gene_name "frya"; gene_source "ensembl_havana"; gene_biotype "protein_coding"; transcript_name "frya-207"; transcript_source "ensembl"; transcript_biotype "protein_coding"; protein_id "ENSDARP00000150828"; protein_version "1";	chr15	31777943	31778043
chr15	ensembl	CDS	31816835	31816877	gene_id "ENSDARG00000013921"; gene_version "10"; transcript_id "ENSDART00000189658"; transcript_version "1"; exon_number "1"; gene_name "frya"; gene_source "ensembl_havana"; gene_biotype "protein_coding"; transcript_name "frya-207"; transcript_source "ensembl"; transcript_biotype "protein_coding"; protein_id "ENSDARP00000150828"; protein_version "1";	chr15	31784349	31784449
chr15	ensembl	CDS	31816835	31816877	gene_id "ENSDARG00000013921"; gene_version "10"; transcript_id "ENSDART00000189658"; transcript_version "1"; exon_number "1"; gene_name "frya"; gene_source "ensembl_havana"; gene_biotype "protein_coding"; transcript_name "frya-207"; transcript_source "ensembl"; transcript_biotype "protein_coding"; protein_id "ENSDARP00000150828"; protein_version "1";	chr15	31848755	31848855
chr15	ensembl	exon	31820537	31820727	gene_id "ENSDARG00000013921"; gene_version "10"; transcript_id "ENSDART00000189658"; transcript_version "1"; exon_number "2"; gene_name "frya"; gene_source "ensembl_havana"; gene_biotype "protein_coding"; transcript_name "frya-207"; transcript_source "ensembl"; transcript_biotype "protein_coding"; exon_id "ENSDARE00000800082"; exon_version "1";	chr15	31781068	31781193
chr15	ensembl	exon	31820537	31820727	gene_id "ENSDARG00000013921"; gene_version "10"; transcript_id "ENSDART00000189658"; transcript_version "1"; exon_number "2"; gene_name "frya"; gene_source "ensembl_havana"; gene_biotype "protein_coding"; transcript_name "frya-207"; transcript_source "ensembl"; transcript_biotype "protein_coding"; exon_id "ENSDARE00000800082"; exon_version "1";	chr15	31777943	31778043
chr15	ensembl	exon	31820537	31820727	gene_id "ENSDARG00000013921"; gene_version "10"; transcript_id "ENSDART00000189658"; transcript_version "1"; exon_number "2"; gene_name "frya"; gene_source "ensembl_havana"; gene_biotype "protein_coding"; transcript_name "frya-207"; transcript_source "ensembl"; transcript_biotype "protein_coding"; exon_id "ENSDARE00000800082"; exon_version "1";	chr15	31784349	31784449
chr15	ensembl	exon	31820537	31820727	gene_id "ENSDARG00000013921"; gene_version "10"; transcript_id "ENSDART00000189658"; transcript_version "1"; exon_number "2"; gene_name "frya"; gene_source "ensembl_havana"; gene_biotype "protein_coding"; transcript_name "frya-207"; transcript_source "ensembl"; transcript_biotype "protein_coding"; exon_id "ENSDARE00000800082"; exon_version "1";	chr15	31848755	31848855
chr15	ensembl	CDS	31820537	31820727	gene_id "ENSDARG00000013921"; gene_version "10"; transcript_id "ENSDART00000189658"; transcript_version "1"; exon_number "2"; gene_name "frya"; gene_source "ensembl_havana"; gene_biotype "protein_coding"; transcript_name "frya-207"; transcript_source "ensembl"; transcript_biotype "protein_coding"; protein_id "ENSDARP00000150828"; protein_version "1";	chr15	31781068	31781193
chr15	ensembl	CDS	31820537	31820727	gene_id "ENSDARG00000013921"; gene_version "10"; transcript_id "ENSDART00000189658"; transcript_version "1"; exon_number "2"; gene_name "frya"; gene_source "ensembl_havana"; gene_biotype "protein_coding"; transcript_name "frya-207"; transcript_source "ensembl"; transcript_biotype "protein_coding"; protein_id "ENSDARP00000150828"; protein_version "1";	chr15	31777943	31778043
chr15	ensembl	CDS	31820537	31820727	gene_id "ENSDARG00000013921"; gene_version "10"; transcript_id "ENSDART00000189658"; transcript_version "1"; exon_number "2"; gene_name "frya"; gene_source "ensembl_havana"; gene_biotype "protein_coding"; transcript_name "frya-207"; transcript_source "ensembl"; transcript_biotype "protein_coding"; protein_id "ENSDARP00000150828"; protein_version "1";	chr15	31784349	31784449
chr15	ensembl	CDS	31820537	31820727	gene_id "ENSDARG00000013921"; gene_version "10"; transcript_id "ENSDART00000189658"; transcript_version "1"; exon_number "2"; gene_name "frya"; gene_source "ensembl_havana"; gene_biotype "protein_coding"; transcript_name "frya-207"; transcript_source "ensembl"; transcript_biotype "protein_coding"; protein_id "ENSDARP00000150828"; protein_version "1";	chr15	31848755	31848855
chr15	ensembl	exon	31824355	31824408	gene_id "ENSDARG00000013921"; gene_version "10"; transcript_id "ENSDART00000189658"; transcript_version "1"; exon_number "3"; gene_name "frya"; gene_source "ensembl_havana"; gene_biotype "protein_coding"; transcript_name "frya-207"; transcript_source "ensembl"; transcript_biotype "protein_coding"; exon_id "ENSDARE00000829144"; exon_version "1";	chr15	31781068	31781193
chr15	ensembl	exon	31824355	31824408	gene_id "ENSDARG00000013921"; gene_version "10"; transcript_id "ENSDART00000189658"; transcript_version "1"; exon_number "3"; gene_name "frya"; gene_source "ensembl_havana"; gene_biotype "protein_coding"; transcript_name "frya-207"; transcript_source "ensembl"; transcript_biotype "protein_coding"; exon_id "ENSDARE00000829144"; exon_version "1";	chr15	31777943	31778043
chr15	ensembl	exon	31824355	31824408	gene_id "ENSDARG00000013921"; gene_version "10"; transcript_id "ENSDART00000189658"; transcript_version "1"; exon_number "3"; gene_name "frya"; gene_source "ensembl_havana"; gene_biotype "protein_coding"; transcript_name "frya-207"; transcript_source "ensembl"; transcript_biotype "protein_coding"; exon_id "ENSDARE00000829144"; exon_version "1";	chr15	31784349	31784449
chr15	ensembl	exon	31824355	31824408	gene_id "ENSDARG00000013921"; gene_version "10"; transcript_id "ENSDART00000189658"; transcript_version "1"; exon_number "3"; gene_name "frya"; gene_source "ensembl_havana"; gene_biotype "protein_coding"; transcript_name "frya-207"; transcript_source "ensembl"; transcript_biotype "protein_coding"; exon_id "ENSDARE00000829144"; exon_version "1";	chr15	31848755	31848855
chr15	ensembl	CDS	31824355	31824408	gene_id "ENSDARG00000013921"; gene_version "10"; transcript_id "ENSDART00000189658"; transcript_version "1"; exon_number "3"; gene_name "frya"; gene_source "ensembl_havana"; gene_biotype "protein_coding"; transcript_name "frya-207"; transcript_source "ensembl"; transcript_biotype "protein_coding"; protein_id "ENSDARP00000150828"; protein_version "1";	chr15	31781068	31781193
chr15	ensembl	CDS	31824355	31824408	gene_id "ENSDARG00000013921"; gene_version "10"; transcript_id "ENSDART00000189658"; transcript_version "1"; exon_number "3"; gene_name "frya"; gene_source "ensembl_havana"; gene_biotype "protein_coding"; transcript_name "frya-207"; transcript_source "ensembl"; transcript_biotype "protein_coding"; protein_id "ENSDARP00000150828"; protein_version "1";	chr15	31777943	31778043
chr15	ensembl	CDS	31824355	31824408	gene_id "ENSDARG00000013921"; gene_version "10"; transcript_id "ENSDART00000189658"; transcript_version "1"; exon_number "3"; gene_name "frya"; gene_source "ensembl_havana"; gene_biotype "protein_coding"; transcript_name "frya-207"; transcript_source "ensembl"; transcript_biotype "protein_coding"; protein_id "ENSDARP00000150828"; protein_version "1";	chr15	31784349	31784449
chr15	ensembl	CDS	31824355	31824408	gene_id "ENSDARG00000013921"; gene_version "10"; transcript_id "ENSDART00000189658"; transcript_version "1"; exon_number "3"; gene_name "frya"; gene_source "ensembl_havana"; gene_biotype "protein_coding"; transcript_name "frya-207"; transcript_source "ensembl"; transcript_biotype "protein_coding"; protein_id "ENSDARP00000150828"; protein_version "1";	chr15	31848755	31848855
chr15	ensembl	exon	31827958	31828097	gene_id "ENSDARG00000013921"; gene_version "10"; transcript_id "ENSDART00000189658"; transcript_version "1"; exon_number "4"; gene_name "frya"; gene_source "ensembl_havana"; gene_biotype "protein_coding"; transcript_name "frya-207"; transcript_source "ensembl"; transcript_biotype "protein_coding"; exon_id "ENSDARE00000867124"; exon_version "1";	chr15	31781068	31781193
chr15	ensembl	exon	31827958	31828097	gene_id "ENSDARG00000013921"; gene_version "10"; transcript_id "ENSDART00000189658"; transcript_version "1"; exon_number "4"; gene_name "frya"; gene_source "ensembl_havana"; gene_biotype "protein_coding"; transcript_name "frya-207"; transcript_source "ensembl"; transcript_biotype "protein_coding"; exon_id "ENSDARE00000867124"; exon_version "1";	chr15	31777943	31778043
chr15	ensembl	exon	31827958	31828097	gene_id "ENSDARG00000013921"; gene_version "10"; transcript_id "ENSDART00000189658"; transcript_version "1"; exon_number "4"; gene_name "frya"; gene_source "ensembl_havana"; gene_biotype "protein_coding"; transcript_name "frya-207"; transcript_source "ensembl"; transcript_biotype "protein_coding"; exon_id "ENSDARE00000867124"; exon_version "1";	chr15	31784349	31784449
chr15	ensembl	exon	31827958	31828097	gene_id "ENSDARG00000013921"; gene_version "10"; transcript_id "ENSDART00000189658"; transcript_version "1"; exon_number "4"; gene_name "frya"; gene_source "ensembl_havana"; gene_biotype "protein_coding"; transcript_name "frya-207"; transcript_source "ensembl"; transcript_biotype "protein_coding"; exon_id "ENSDARE00000867124"; exon_version "1";	chr15	31848755	31848855
chr15	ensembl	CDS	31827958	31828097	gene_id "ENSDARG00000013921"; gene_version "10"; transcript_id "ENSDART00000189658"; transcript_version "1"; exon_number "4"; gene_name "frya"; gene_source "ensembl_havana"; gene_biotype "protein_coding"; transcript_name "frya-207"; transcript_source "ensembl"; transcript_biotype "protein_coding"; protein_id "ENSDARP00000150828"; protein_version "1";	chr15	31781068	31781193
chr15	ensembl	CDS	31827958	31828097	gene_id "ENSDARG00000013921"; gene_version "10"; transcript_id "ENSDART00000189658"; transcript_version "1"; exon_number "4"; gene_name "frya"; gene_source "ensembl_havana"; gene_biotype "protein_coding"; transcript_name "frya-207"; transcript_source "ensembl"; transcript_biotype "protein_coding"; protein_id "ENSDARP00000150828"; protein_version "1";	chr15	31777943	31778043
chr15	ensembl	CDS	31827958	31828097	gene_id "ENSDARG00000013921"; gene_version "10"; transcript_id "ENSDART00000189658"; transcript_version "1"; exon_number "4"; gene_name "frya"; gene_source "ensembl_havana"; gene_biotype "protein_coding"; transcript_name "frya-207"; transcript_source "ensembl"; transcript_biotype "protein_coding"; protein_id "ENSDARP00000150828"; protein_version "1";	chr15	31784349	31784449
chr15	ensembl	CDS	31827958	31828097	gene_id "ENSDARG00000013921"; gene_version "10"; transcript_id "ENSDART00000189658"; transcript_version "1"; exon_number "4"; gene_name "frya"; gene_source "ensembl_havana"; gene_biotype "protein_coding"; transcript_name "frya-207"; transcript_source "ensembl"; transcript_biotype "protein_coding"; protein_id "ENSDARP00000150828"; protein_version "1";	chr15	31848755	31848855
chr15	ensembl	exon	31829476	31829566	gene_id "ENSDARG00000013921"; gene_version "10"; transcript_id "ENSDART00000189658"; transcript_version "1"; exon_number "5"; gene_name "frya"; gene_source "ensembl_havana"; gene_biotype "protein_coding"; transcript_name "frya-207"; transcript_source "ensembl"; transcript_biotype "protein_coding"; exon_id "ENSDARE00000960197"; exon_version "1";	chr15	31781068	31781193
chr15	ensembl	exon	31829476	31829566	gene_id "ENSDARG00000013921"; gene_version "10"; transcript_id "ENSDART00000189658"; transcript_version "1"; exon_number "5"; gene_name "frya"; gene_source "ensembl_havana"; gene_biotype "protein_coding"; transcript_name "frya-207"; transcript_source "ensembl"; transcript_biotype "protein_coding"; exon_id "ENSDARE00000960197"; exon_version "1";	chr15	31784349	31784449
chr15	ensembl	exon	31829476	31829566	gene_id "ENSDARG00000013921"; gene_version "10"; transcript_id "ENSDART00000189658"; transcript_version "1"; exon_number "5"; gene_name "frya"; gene_source "ensembl_havana"; gene_biotype "protein_coding"; transcript_name "frya-207"; transcript_source "ensembl"; transcript_biotype "protein_coding"; exon_id "ENSDARE00000960197"; exon_version "1";	chr15	31848755	31848855
chr15	ensembl	CDS	31829476	31829566	gene_id "ENSDARG00000013921"; gene_version "10"; transcript_id "ENSDART00000189658"; transcript_version "1"; exon_number "5"; gene_name "frya"; gene_source "ensembl_havana"; gene_biotype "protein_coding"; transcript_name "frya-207"; transcript_source "ensembl"; transcript_biotype "protein_coding"; protein_id "ENSDARP00000150828"; protein_version "1";	chr15	31781068	31781193
chr15	ensembl	CDS	31829476	31829566	gene_id "ENSDARG00000013921"; gene_version "10"; transcript_id "ENSDART00000189658"; transcript_version "1"; exon_number "5"; gene_name "frya"; gene_source "ensembl_havana"; gene_biotype "protein_coding"; transcript_name "frya-207"; transcript_source "ensembl"; transcript_biotype "protein_coding"; protein_id "ENSDARP00000150828"; protein_version "1";	chr15	31784349	31784449
chr15	ensembl	CDS	31829476	31829566	gene_id "ENSDARG00000013921"; gene_version "10"; transcript_id "ENSDART00000189658"; transcript_version "1"; exon_number "5"; gene_name "frya"; gene_source "ensembl_havana"; gene_biotype "protein_coding"; transcript_name "frya-207"; transcript_source "ensembl"; transcript_biotype "protein_coding"; protein_id "ENSDARP00000150828"; protein_version "1";	chr15	31848755	31848855
chr15	ensembl	exon	31829846	31829925	gene_id "ENSDARG00000013921"; gene_version "10"; transcript_id "ENSDART00000189658"; transcript_version "1"; exon_number "6"; gene_name "frya"; gene_source "ensembl_havana"; gene_biotype "protein_coding"; transcript_name "frya-207"; transcript_source "ensembl"; transcript_biotype "protein_coding"; exon_id "ENSDARE00000799991"; exon_version "1";	chr15	31781068	31781193
chr15	ensembl	exon	31829846	31829925	gene_id "ENSDARG00000013921"; gene_version "10"; transcript_id "ENSDART00000189658"; transcript_version "1"; exon_number "6"; gene_name "frya"; gene_source "ensembl_havana"; gene_biotype "protein_coding"; transcript_name "frya-207"; transcript_source "ensembl"; transcript_biotype "protein_coding"; exon_id "ENSDARE00000799991"; exon_version "1";	chr15	31784349	31784449
chr15	ensembl	exon	31829846	31829925	gene_id "ENSDARG00000013921"; gene_version "10"; transcript_id "ENSDART00000189658"; transcript_version "1"; exon_number "6"; gene_name "frya"; gene_source "ensembl_havana"; gene_biotype "protein_coding"; transcript_name "frya-207"; transcript_source "ensembl"; transcript_biotype "protein_coding"; exon_id "ENSDARE00000799991"; exon_version "1";	chr15	31848755	31848855
chr15	ensembl	CDS	31829846	31829925	gene_id "ENSDARG00000013921"; gene_version "10"; transcript_id "ENSDART00000189658"; transcript_version "1"; exon_number "6"; gene_name "frya"; gene_source "ensembl_havana"; gene_biotype "protein_coding"; transcript_name "frya-207"; transcript_source "ensembl"; transcript_biotype "protein_coding"; protein_id "ENSDARP00000150828"; protein_version "1";	chr15	31781068	31781193
chr15	ensembl	CDS	31829846	31829925	gene_id "ENSDARG00000013921"; gene_version "10"; transcript_id "ENSDART00000189658"; transcript_version "1"; exon_number "6"; gene_name "frya"; gene_source "ensembl_havana"; gene_biotype "protein_coding"; transcript_name "frya-207"; transcript_source "ensembl"; transcript_biotype "protein_coding"; protein_id "ENSDARP00000150828"; protein_version "1";	chr15	31784349	31784449
chr15	ensembl	CDS	31829846	31829925	gene_id "ENSDARG00000013921"; gene_version "10"; transcript_id "ENSDART00000189658"; transcript_version "1"; exon_number "6"; gene_name "frya"; gene_source "ensembl_havana"; gene_biotype "protein_coding"; transcript_name "frya-207"; transcript_source "ensembl"; transcript_biotype "protein_coding"; protein_id "ENSDARP00000150828"; protein_version "1";	chr15	31848755	31848855
chr15	ensembl	exon	31830028	31830108	gene_id "ENSDARG00000013921"; gene_version "10"; transcript_id "ENSDART00000189658"; transcript_version "1"; exon_number "7"; gene_name "frya"; gene_source "ensembl_havana"; gene_biotype "protein_coding"; transcript_name "frya-207"; transcript_source "ensembl"; transcript_biotype "protein_coding"; exon_id "ENSDARE00000785760"; exon_version "1";	chr15	31781068	31781193
chr15	ensembl	exon	31830028	31830108	gene_id "ENSDARG00000013921"; gene_version "10"; transcript_id "ENSDART00000189658"; transcript_version "1"; exon_number "7"; gene_name "frya"; gene_source "ensembl_havana"; gene_biotype "protein_coding"; transcript_name "frya-207"; transcript_source "ensembl"; transcript_biotype "protein_coding"; exon_id "ENSDARE00000785760"; exon_version "1";	chr15	31784349	31784449
chr15	ensembl	exon	31830028	31830108	gene_id "ENSDARG00000013921"; gene_version "10"; transcript_id "ENSDART00000189658"; transcript_version "1"; exon_number "7"; gene_name "frya"; gene_source "ensembl_havana"; gene_biotype "protein_coding"; transcript_name "frya-207"; transcript_source "ensembl"; transcript_biotype "protein_coding"; exon_id "ENSDARE00000785760"; exon_version "1";	chr15	31848755	31848855
chr15	ensembl	CDS	31830028	31830108	gene_id "ENSDARG00000013921"; gene_version "10"; transcript_id "ENSDART00000189658"; transcript_version "1"; exon_number "7"; gene_name "frya"; gene_source "ensembl_havana"; gene_biotype "protein_coding"; transcript_name "frya-207"; transcript_source "ensembl"; transcript_biotype "protein_coding"; protein_id "ENSDARP00000150828"; protein_version "1";	chr15	31781068	31781193
chr15	ensembl	CDS	31830028	31830108	gene_id "ENSDARG00000013921"; gene_version "10"; transcript_id "ENSDART00000189658"; transcript_version "1"; exon_number "7"; gene_name "frya"; gene_source "ensembl_havana"; gene_biotype "protein_coding"; transcript_name "frya-207"; transcript_source "ensembl"; transcript_biotype "protein_coding"; protein_id "ENSDARP00000150828"; protein_version "1";	chr15	31784349	31784449
chr15	ensembl	CDS	31830028	31830108	gene_id "ENSDARG00000013921"; gene_version "10"; transcript_id "ENSDART00000189658"; transcript_version "1"; exon_number "7"; gene_name "frya"; gene_source "ensembl_havana"; gene_biotype "protein_coding"; transcript_name "frya-207"; transcript_source "ensembl"; transcript_biotype "protein_coding"; protein_id "ENSDARP00000150828"; protein_version "1";	chr15	31848755	31848855
chr15	ensembl	exon	31832279	31832447	gene_id "ENSDARG00000013921"; gene_version "10"; transcript_id "ENSDART00000189658"; transcript_version "1"; exon_number "8"; gene_name "frya"; gene_source "ensembl_havana"; gene_biotype "protein_coding"; transcript_name "frya-207"; transcript_source "ensembl"; transcript_biotype "protein_coding"; exon_id "ENSDARE00000784048"; exon_version "1";	chr15	31784349	31784449
chr15	ensembl	exon	31832279	31832447	gene_id "ENSDARG00000013921"; gene_version "10"; transcript_id "ENSDART00000189658"; transcript_version "1"; exon_number "8"; gene_name "frya"; gene_source "ensembl_havana"; gene_biotype "protein_coding"; transcript_name "frya-207"; transcript_source "ensembl"; transcript_biotype "protein_coding"; exon_id "ENSDARE00000784048"; exon_version "1";	chr15	31848755	31848855
chr15	ensembl	CDS	31832279	31832447	gene_id "ENSDARG00000013921"; gene_version "10"; transcript_id "ENSDART00000189658"; transcript_version "1"; exon_number "8"; gene_name "frya"; gene_source "ensembl_havana"; gene_biotype "protein_coding"; transcript_name "frya-207"; transcript_source "ensembl"; transcript_biotype "protein_coding"; protein_id "ENSDARP00000150828"; protein_version "1";	chr15	31784349	31784449
chr15	ensembl	CDS	31832279	31832447	gene_id "ENSDARG00000013921"; gene_version "10"; transcript_id "ENSDART00000189658"; transcript_version "1"; exon_number "8"; gene_name "frya"; gene_source "ensembl_havana"; gene_biotype "protein_coding"; transcript_name "frya-207"; transcript_source "ensembl"; transcript_biotype "protein_coding"; protein_id "ENSDARP00000150828"; protein_version "1";	chr15	31848755	31848855
chr15	ensembl	exon	31832644	31832736	gene_id "ENSDARG00000013921"; gene_version "10"; transcript_id "ENSDART00000189658"; transcript_version "1"; exon_number "9"; gene_name "frya"; gene_source "ensembl_havana"; gene_biotype "protein_coding"; transcript_name "frya-207"; transcript_source "ensembl"; transcript_biotype "protein_coding"; exon_id "ENSDARE00000685129"; exon_version "3";	chr15	31784349	31784449
chr15	ensembl	exon	31832644	31832736	gene_id "ENSDARG00000013921"; gene_version "10"; transcript_id "ENSDART00000189658"; transcript_version "1"; exon_number "9"; gene_name "frya"; gene_source "ensembl_havana"; gene_biotype "protein_coding"; transcript_name "frya-207"; transcript_source "ensembl"; transcript_biotype "protein_coding"; exon_id "ENSDARE00000685129"; exon_version "3";	chr15	31848755	31848855
chr15	ensembl	CDS	31832644	31832736	gene_id "ENSDARG00000013921"; gene_version "10"; transcript_id "ENSDART00000189658"; transcript_version "1"; exon_number "9"; gene_name "frya"; gene_source "ensembl_havana"; gene_biotype "protein_coding"; transcript_name "frya-207"; transcript_source "ensembl"; transcript_biotype "protein_coding"; protein_id "ENSDARP00000150828"; protein_version "1";	chr15	31784349	31784449
chr15	ensembl	CDS	31832644	31832736	gene_id "ENSDARG00000013921"; gene_version "10"; transcript_id "ENSDART00000189658"; transcript_version "1"; exon_number "9"; gene_name "frya"; gene_source "ensembl_havana"; gene_biotype "protein_coding"; transcript_name "frya-207"; transcript_source "ensembl"; transcript_biotype "protein_coding"; protein_id "ENSDARP00000150828"; protein_version "1";	chr15	31848755	31848855
chr15	ensembl	exon	31832921	31833019	gene_id "ENSDARG00000013921"; gene_version "10"; transcript_id "ENSDART00000189658"; transcript_version "1"; exon_number "10"; gene_name "frya"; gene_source "ensembl_havana"; gene_biotype "protein_coding"; transcript_name "frya-207"; transcript_source "ensembl"; transcript_biotype "protein_coding"; exon_id "ENSDARE00000805565"; exon_version "1";	chr15	31784349	31784449
chr15	ensembl	exon	31832921	31833019	gene_id "ENSDARG00000013921"; gene_version "10"; transcript_id "ENSDART00000189658"; transcript_version "1"; exon_number "10"; gene_name "frya"; gene_source "ensembl_havana"; gene_biotype "protein_coding"; transcript_name "frya-207"; transcript_source "ensembl"; transcript_biotype "protein_coding"; exon_id "ENSDARE00000805565"; exon_version "1";	chr15	31848755	31848855
chr15	ensembl	CDS	31832921	31833019	gene_id "ENSDARG00000013921"; gene_version "10"; transcript_id "ENSDART00000189658"; transcript_version "1"; exon_number "10"; gene_name "frya"; gene_source "ensembl_havana"; gene_biotype "protein_coding"; transcript_name "frya-207"; transcript_source "ensembl"; transcript_biotype "protein_coding"; protein_id "ENSDARP00000150828"; protein_version "1";	chr15	31784349	31784449
chr15	ensembl	CDS	31832921	31833019	gene_id "ENSDARG00000013921"; gene_version "10"; transcript_id "ENSDART00000189658"; transcript_version "1"; exon_number "10"; gene_name "frya"; gene_source "ensembl_havana"; gene_biotype "protein_coding"; transcript_name "frya-207"; transcript_source "ensembl"; transcript_biotype "protein_coding"; protein_id "ENSDARP00000150828"; protein_version "1";	chr15	31848755	31848855
chr15	ensembl	exon	31833111	31833212	gene_id "ENSDARG00000013921"; gene_version "10"; transcript_id "ENSDART00000189658"; transcript_version "1"; exon_number "11"; gene_name "frya"; gene_source "ensembl_havana"; gene_biotype "protein_coding"; transcript_name "frya-207"; transcript_source "ensembl"; transcript_biotype "protein_coding"; exon_id "ENSDARE00000982584"; exon_version "1";	chr15	31784349	31784449
chr15	ensembl	exon	31833111	31833212	gene_id "ENSDARG00000013921"; gene_version "10"; transcript_id "ENSDART00000189658"; transcript_version "1"; exon_number "11"; gene_name "frya"; gene_source "ensembl_havana"; gene_biotype "protein_coding"; transcript_name "frya-207"; transcript_source "ensembl"; transcript_biotype "protein_coding"; exon_id "ENSDARE00000982584"; exon_version "1";	chr15	31848755	31848855
chr15	ensembl	CDS	31833111	31833212	gene_id "ENSDARG00000013921"; gene_version "10"; transcript_id "ENSDART00000189658"; transcript_version "1"; exon_number "11"; gene_name "frya"; gene_source "ensembl_havana"; gene_biotype "protein_coding"; transcript_name "frya-207"; transcript_source "ensembl"; transcript_biotype "protein_coding"; protein_id "ENSDARP00000150828"; protein_version "1";	chr15	31784349	31784449
chr15	ensembl	CDS	31833111	31833212	gene_id "ENSDARG00000013921"; gene_version "10"; transcript_id "ENSDART00000189658"; transcript_version "1"; exon_number "11"; gene_name "frya"; gene_source "ensembl_havana"; gene_biotype "protein_coding"; transcript_name "frya-207"; transcript_source "ensembl"; transcript_biotype "protein_coding"; protein_id "ENSDARP00000150828"; protein_version "1";	chr15	31848755	31848855
chr15	ensembl	exon	31833299	31833402	gene_id "ENSDARG00000013921"; gene_version "10"; transcript_id "ENSDART00000189658"; transcript_version "1"; exon_number "12"; gene_name "frya"; gene_source "ensembl_havana"; gene_biotype "protein_coding"; transcript_name "frya-207"; transcript_source "ensembl"; transcript_biotype "protein_coding"; exon_id "ENSDARE00000865299"; exon_version "1";	chr15	31784349	31784449
chr15	ensembl	exon	31833299	31833402	gene_id "ENSDARG00000013921"; gene_version "10"; transcript_id "ENSDART00000189658"; transcript_version "1"; exon_number "12"; gene_name "frya"; gene_source "ensembl_havana"; gene_biotype "protein_coding"; transcript_name "frya-207"; transcript_source "ensembl"; transcript_biotype "protein_coding"; exon_id "ENSDARE00000865299"; exon_version "1";	chr15	31848755	31848855
chr15	ensembl	CDS	31833299	31833402	gene_id "ENSDARG00000013921"; gene_version "10"; transcript_id "ENSDART00000189658"; transcript_version "1"; exon_number "12"; gene_name "frya"; gene_source "ensembl_havana"; gene_biotype "protein_coding"; transcript_name "frya-207"; transcript_source "ensembl"; transcript_biotype "protein_coding"; protein_id "ENSDARP00000150828"; protein_version "1";	chr15	31784349	31784449
chr15	ensembl	CDS	31833299	31833402	gene_id "ENSDARG00000013921"; gene_version "10"; transcript_id "ENSDART00000189658"; transcript_version "1"; exon_number "12"; gene_name "frya"; gene_source "ensembl_havana"; gene_biotype "protein_coding"; transcript_name "frya-207"; transcript_source "ensembl"; transcript_biotype "protein_coding"; protein_id "ENSDARP00000150828"; protein_version "1";	chr15	31848755	31848855
chr15	ensembl	exon	31837962	31838070	gene_id "ENSDARG00000013921"; gene_version "10"; transcript_id "ENSDART00000189658"; transcript_version "1"; exon_number "13"; gene_name "frya"; gene_source "ensembl_havana"; gene_biotype "protein_coding"; transcript_name "frya-207"; transcript_source "ensembl"; transcript_biotype "protein_coding"; exon_id "ENSDARE00000798018"; exon_version "1";	chr15	31848755	31848855
chr15	ensembl	CDS	31837962	31838070	gene_id "ENSDARG00000013921"; gene_version "10"; transcript_id "ENSDART00000189658"; transcript_version "1"; exon_number "13"; gene_name "frya"; gene_source "ensembl_havana"; gene_biotype "protein_coding"; transcript_name "frya-207"; transcript_source "ensembl"; transcript_biotype "protein_coding"; protein_id "ENSDARP00000150828"; protein_version "1";	chr15	31848755	31848855
chr15	ensembl	exon	31838356	31838442	gene_id "ENSDARG00000013921"; gene_version "10"; transcript_id "ENSDART00000189658"; transcript_version "1"; exon_number "14"; gene_name "frya"; gene_source "ensembl_havana"; gene_biotype "protein_coding"; transcript_name "frya-207"; transcript_source "ensembl"; transcript_biotype "protein_coding"; exon_id "ENSDARE00000778370"; exon_version "1";	chr15	31848755	31848855
chr15	ensembl	CDS	31838356	31838442	gene_id "ENSDARG00000013921"; gene_version "10"; transcript_id "ENSDART00000189658"; transcript_version "1"; exon_number "14"; gene_name "frya"; gene_source "ensembl_havana"; gene_biotype "protein_coding"; transcript_name "frya-207"; transcript_source "ensembl"; transcript_biotype "protein_coding"; protein_id "ENSDARP00000150828"; protein_version "1";	chr15	31848755	31848855
chr15	ensembl	exon	31838535	31838706	gene_id "ENSDARG00000013921"; gene_version "10"; transcript_id "ENSDART00000189658"; transcript_version "1"; exon_number "15"; gene_name "frya"; gene_source "ensembl_havana"; gene_biotype "protein_coding"; transcript_name "frya-207"; transcript_source "ensembl"; transcript_biotype "protein_coding"; exon_id "ENSDARE00000860737"; exon_version "1";	chr15	31848755	31848855
chr15	ensembl	CDS	31838535	31838706	gene_id "ENSDARG00000013921"; gene_version "10"; transcript_id "ENSDART00000189658"; transcript_version "1"; exon_number "15"; gene_name "frya"; gene_source "ensembl_havana"; gene_biotype "protein_coding"; transcript_name "frya-207"; transcript_source "ensembl"; transcript_biotype "protein_coding"; protein_id "ENSDARP00000150828"; protein_version "1";	chr15	31848755	31848855
chr15	ensembl	exon	31840304	31840436	gene_id "ENSDARG00000013921"; gene_version "10"; transcript_id "ENSDART00000189658"; transcript_version "1"; exon_number "16"; gene_name "frya"; gene_source "ensembl_havana"; gene_biotype "protein_coding"; transcript_name "frya-207"; transcript_source "ensembl"; transcript_biotype "protein_coding"; exon_id "ENSDARE00000894397"; exon_version "1";	chr15	31848755	31848855
chr15	ensembl	CDS	31840304	31840436	gene_id "ENSDARG00000013921"; gene_version "10"; transcript_id "ENSDART00000189658"; transcript_version "1"; exon_number "16"; gene_name "frya"; gene_source "ensembl_havana"; gene_biotype "protein_coding"; transcript_name "frya-207"; transcript_source "ensembl"; transcript_biotype "protein_coding"; protein_id "ENSDARP00000150828"; protein_version "1";	chr15	31848755	31848855
chr15	ensembl	exon	31840523	31840630	gene_id "ENSDARG00000013921"; gene_version "10"; transcript_id "ENSDART00000189658"; transcript_version "1"; exon_number "17"; gene_name "frya"; gene_source "ensembl_havana"; gene_biotype "protein_coding"; transcript_name "frya-207"; transcript_source "ensembl"; transcript_biotype "protein_coding"; exon_id "ENSDARE00000865092"; exon_version "1";	chr15	31848755	31848855
chr15	ensembl	CDS	31840523	31840630	gene_id "ENSDARG00000013921"; gene_version "10"; transcript_id "ENSDART00000189658"; transcript_version "1"; exon_number "17"; gene_name "frya"; gene_source "ensembl_havana"; gene_biotype "protein_coding"; transcript_name "frya-207"; transcript_source "ensembl"; transcript_biotype "protein_coding"; protein_id "ENSDARP00000150828"; protein_version "1";	chr15	31848755	31848855
chr15	ensembl	exon	31842231	31842432	gene_id "ENSDARG00000013921"; gene_version "10"; transcript_id "ENSDART00000189658"; transcript_version "1"; exon_number "18"; gene_name "frya"; gene_source "ensembl_havana"; gene_biotype "protein_coding"; transcript_name "frya-207"; transcript_source "ensembl"; transcript_biotype "protein_coding"; exon_id "ENSDARE00001264893"; exon_version "1";	chr15	31848755	31848855
chr15	ensembl	CDS	31842231	31842432	gene_id "ENSDARG00000013921"; gene_version "10"; transcript_id "ENSDART00000189658"; transcript_version "1"; exon_number "18"; gene_name "frya"; gene_source "ensembl_havana"; gene_biotype "protein_coding"; transcript_name "frya-207"; transcript_source "ensembl"; transcript_biotype "protein_coding"; protein_id "ENSDARP00000150828"; protein_version "1";	chr15	31848755	31848855
chr15	ensembl	exon	31843048	31843230	gene_id "ENSDARG00000013921"; gene_version "10"; transcript_id "ENSDART00000189658"; transcript_version "1"; exon_number "19"; gene_name "frya"; gene_source "ensembl_havana"; gene_biotype "protein_coding"; transcript_name "frya-207"; transcript_source "ensembl"; transcript_biotype "protein_coding"; exon_id "ENSDARE00000784718"; exon_version "1";	chr15	31848755	31848855
chr15	ensembl	CDS	31843048	31843230	gene_id "ENSDARG00000013921"; gene_version "10"; transcript_id "ENSDART00000189658"; transcript_version "1"; exon_number "19"; gene_name "frya"; gene_source "ensembl_havana"; gene_biotype "protein_coding"; transcript_name "frya-207"; transcript_source "ensembl"; transcript_biotype "protein_coding"; protein_id "ENSDARP00000150828"; protein_version "1";	chr15	31848755	31848855
chr15	ensembl	exon	31845957	31846043	gene_id "ENSDARG00000013921"; gene_version "10"; transcript_id "ENSDART00000189658"; transcript_version "1"; exon_number "20"; gene_name "frya"; gene_source "ensembl_havana"; gene_biotype "protein_coding"; transcript_name "frya-207"; transcript_source "ensembl"; transcript_biotype "protein_coding"; exon_id "ENSDARE00000818276"; exon_version "2";	chr15	31848755	31848855
chr15	ensembl	CDS	31845957	31846043	gene_id "ENSDARG00000013921"; gene_version "10"; transcript_id "ENSDART00000189658"; transcript_version "1"; exon_number "20"; gene_name "frya"; gene_source "ensembl_havana"; gene_biotype "protein_coding"; transcript_name "frya-207"; transcript_source "ensembl"; transcript_biotype "protein_coding"; protein_id "ENSDARP00000150828"; protein_version "1";	chr15	31848755	31848855
chr15	ensembl	exon	31848689	31848942	gene_id "ENSDARG00000013921"; gene_version "10"; transcript_id "ENSDART00000189658"; transcript_version "1"; exon_number "21"; gene_name "frya"; gene_source "ensembl_havana"; gene_biotype "protein_coding"; transcript_name "frya-207"; transcript_source "ensembl"; transcript_biotype "protein_coding"; exon_id "ENSDARE00001266219"; exon_version "1";	chr15	31848755	31848855
chr15	ensembl	CDS	31848689	31848942	gene_id "ENSDARG00000013921"; gene_version "10"; transcript_id "ENSDART00000189658"; transcript_version "1"; exon_number "21"; gene_name "frya"; gene_source "ensembl_havana"; gene_biotype "protein_coding"; transcript_name "frya-207"; transcript_source "ensembl"; transcript_biotype "protein_coding"; protein_id "ENSDARP00000150828"; protein_version "1";	chr15	31848755	31848855
chr15	ensembl	exon	31851937	31852126	gene_id "ENSDARG00000013921"; gene_version "10"; transcript_id "ENSDART00000189658"; transcript_version "1"; exon_number "22"; gene_name "frya"; gene_source "ensembl_havana"; gene_biotype "protein_coding"; transcript_name "frya-207"; transcript_source "ensembl"; transcript_biotype "protein_coding"; exon_id "ENSDARE00000892275"; exon_version "1";	chr15	31848755	31848855
chr15	ensembl	CDS	31851937	31852126	gene_id "ENSDARG00000013921"; gene_version "10"; transcript_id "ENSDART00000189658"; transcript_version "1"; exon_number "22"; gene_name "frya"; gene_source "ensembl_havana"; gene_biotype "protein_coding"; transcript_name "frya-207"; transcript_source "ensembl"; transcript_biotype "protein_coding"; protein_id "ENSDARP00000150828"; protein_version "1";	chr15	31848755	31848855
chr15	ensembl	exon	31852222	31852346	gene_id "ENSDARG00000013921"; gene_version "10"; transcript_id "ENSDART00000189658"; transcript_version "1"; exon_number "23"; gene_name "frya"; gene_source "ensembl_havana"; gene_biotype "protein_coding"; transcript_name "frya-207"; transcript_source "ensembl"; transcript_biotype "protein_coding"; exon_id "ENSDARE00000971668"; exon_version "1";	chr15	31848755	31848855
chr15	ensembl	CDS	31852222	31852346	gene_id "ENSDARG00000013921"; gene_version "10"; transcript_id "ENSDART00000189658"; transcript_version "1"; exon_number "23"; gene_name "frya"; gene_source "ensembl_havana"; gene_biotype "protein_coding"; transcript_name "frya-207"; transcript_source "ensembl"; transcript_biotype "protein_coding"; protein_id "ENSDARP00000150828"; protein_version "1";	chr15	31848755	31848855
chr15	ensembl	exon	31853971	31854028	gene_id "ENSDARG00000013921"; gene_version "10"; transcript_id "ENSDART00000189658"; transcript_version "1"; exon_number "24"; gene_name "frya"; gene_source "ensembl_havana"; gene_biotype "protein_coding"; transcript_name "frya-207"; transcript_source "ensembl"; transcript_biotype "protein_coding"; exon_id "ENSDARE00000916488"; exon_version "1";	chr15	31848755	31848855
chr15	ensembl	CDS	31853971	31854028	gene_id "ENSDARG00000013921"; gene_version "10"; transcript_id "ENSDART00000189658"; transcript_version "1"; exon_number "24"; gene_name "frya"; gene_source "ensembl_havana"; gene_biotype "protein_coding"; transcript_name "frya-207"; transcript_source "ensembl"; transcript_biotype "protein_coding"; protein_id "ENSDARP00000150828"; protein_version "1";	chr15	31848755	31848855
chr15	ensembl	exon	31855645	31855736	gene_id "ENSDARG00000013921"; gene_version "10"; transcript_id "ENSDART00000189658"; transcript_version "1"; exon_number "25"; gene_name "frya"; gene_source "ensembl_havana"; gene_biotype "protein_coding"; transcript_name "frya-207"; transcript_source "ensembl"; transcript_biotype "protein_coding"; exon_id "ENSDARE00000900699"; exon_version "1";	chr15	31848755	31848855
chr15	ensembl	CDS	31855645	31855736	gene_id "ENSDARG00000013921"; gene_version "10"; transcript_id "ENSDART00000189658"; transcript_version "1"; exon_number "25"; gene_name "frya"; gene_source "ensembl_havana"; gene_biotype "protein_coding"; transcript_name "frya-207"; transcript_source "ensembl"; transcript_biotype "protein_coding"; protein_id "ENSDARP00000150828"; protein_version "1";	chr15	31848755	31848855
chr15	ensembl	exon	31855846	31856018	gene_id "ENSDARG00000013921"; gene_version "10"; transcript_id "ENSDART00000189658"; transcript_version "1"; exon_number "26"; gene_name "frya"; gene_source "ensembl_havana"; gene_biotype "protein_coding"; transcript_name "frya-207"; transcript_source "ensembl"; transcript_biotype "protein_coding"; exon_id "ENSDARE00000924077"; exon_version "1";	chr15	31848755	31848855
chr15	ensembl	CDS	31855846	31856018	gene_id "ENSDARG00000013921"; gene_version "10"; transcript_id "ENSDART00000189658"; transcript_version "1"; exon_number "26"; gene_name "frya"; gene_source "ensembl_havana"; gene_biotype "protein_coding"; transcript_name "frya-207"; transcript_source "ensembl"; transcript_biotype "protein_coding"; protein_id "ENSDARP00000150828"; protein_version "1";	chr15	31848755	31848855
chr15	ensembl	exon	31857603	31857763	gene_id "ENSDARG00000013921"; gene_version "10"; transcript_id "ENSDART00000189658"; transcript_version "1"; exon_number "27"; gene_name "frya"; gene_source "ensembl_havana"; gene_biotype "protein_coding"; transcript_name "frya-207"; transcript_source "ensembl"; transcript_biotype "protein_coding"; exon_id "ENSDARE00000894434"; exon_version "1";	chr15	31848755	31848855
chr15	ensembl	CDS	31857603	31857763	gene_id "ENSDARG00000013921"; gene_version "10"; transcript_id "ENSDART00000189658"; transcript_version "1"; exon_number "27"; gene_name "frya"; gene_source "ensembl_havana"; gene_biotype "protein_coding"; transcript_name "frya-207"; transcript_source "ensembl"; transcript_biotype "protein_coding"; protein_id "ENSDARP00000150828"; protein_version "1";	chr15	31848755	31848855
chr15	ensembl	exon	31859442	31859552	gene_id "ENSDARG00000013921"; gene_version "10"; transcript_id "ENSDART00000189658"; transcript_version "1"; exon_number "28"; gene_name "frya"; gene_source "ensembl_havana"; gene_biotype "protein_coding"; transcript_name "frya-207"; transcript_source "ensembl"; transcript_biotype "protein_coding"; exon_id "ENSDARE00000911651"; exon_version "1";	chr15	31848755	31848855
chr15	ensembl	CDS	31859442	31859552	gene_id "ENSDARG00000013921"; gene_version "10"; transcript_id "ENSDART00000189658"; transcript_version "1"; exon_number "28"; gene_name "frya"; gene_source "ensembl_havana"; gene_biotype "protein_coding"; transcript_name "frya-207"; transcript_source "ensembl"; transcript_biotype "protein_coding"; protein_id "ENSDARP00000150828"; protein_version "1";	chr15	31848755	31848855
chr15	ensembl	exon	31860153	31860307	gene_id "ENSDARG00000013921"; gene_version "10"; transcript_id "ENSDART00000189658"; transcript_version "1"; exon_number "29"; gene_name "frya"; gene_source "ensembl_havana"; gene_biotype "protein_coding"; transcript_name "frya-207"; transcript_source "ensembl"; transcript_biotype "protein_coding"; exon_id "ENSDARE00000921555"; exon_version "1";	chr15	31848755	31848855
chr15	ensembl	CDS	31860153	31860307	gene_id "ENSDARG00000013921"; gene_version "10"; transcript_id "ENSDART00000189658"; transcript_version "1"; exon_number "29"; gene_name "frya"; gene_source "ensembl_havana"; gene_biotype "protein_coding"; transcript_name "frya-207"; transcript_source "ensembl"; transcript_biotype "protein_coding"; protein_id "ENSDARP00000150828"; protein_version "1";	chr15	31848755	31848855
chr15	ensembl	exon	31861938	31862037	gene_id "ENSDARG00000013921"; gene_version "10"; transcript_id "ENSDART00000189658"; transcript_version "1"; exon_number "30"; gene_name "frya"; gene_source "ensembl_havana"; gene_biotype "protein_coding"; transcript_name "frya-207"; transcript_source "ensembl"; transcript_biotype "protein_coding"; exon_id "ENSDARE00000949644"; exon_version "1";	chr15	31848755	31848855
chr15	ensembl	CDS	31861938	31862037	gene_id "ENSDARG00000013921"; gene_version "10"; transcript_id "ENSDART00000189658"; transcript_version "1"; exon_number "30"; gene_name "frya"; gene_source "ensembl_havana"; gene_biotype "protein_coding"; transcript_name "frya-207"; transcript_source "ensembl"; transcript_biotype "protein_coding"; protein_id "ENSDARP00000150828"; protein_version "1";	chr15	31848755	31848855
chr15	ensembl	exon	31862164	31862335	gene_id "ENSDARG00000013921"; gene_version "10"; transcript_id "ENSDART00000189658"; transcript_version "1"; exon_number "31"; gene_name "frya"; gene_source "ensembl_havana"; gene_biotype "protein_coding"; transcript_name "frya-207"; transcript_source "ensembl"; transcript_biotype "protein_coding"; exon_id "ENSDARE00000932310"; exon_version "1";	chr15	31848755	31848855
chr15	ensembl	CDS	31862164	31862335	gene_id "ENSDARG00000013921"; gene_version "10"; transcript_id "ENSDART00000189658"; transcript_version "1"; exon_number "31"; gene_name "frya"; gene_source "ensembl_havana"; gene_biotype "protein_coding"; transcript_name "frya-207"; transcript_source "ensembl"; transcript_biotype "protein_coding"; protein_id "ENSDARP00000150828"; protein_version "1";	chr15	31848755	31848855
chr15	ensembl	exon	31864282	31864538	gene_id "ENSDARG00000013921"; gene_version "10"; transcript_id "ENSDART00000189658"; transcript_version "1"; exon_number "32"; gene_name "frya"; gene_source "ensembl_havana"; gene_biotype "protein_coding"; transcript_name "frya-207"; transcript_source "ensembl"; transcript_biotype "protein_coding"; exon_id "ENSDARE00000919020"; exon_version "1";	chr15	31848755	31848855
chr15	ensembl	CDS	31864282	31864538	gene_id "ENSDARG00000013921"; gene_version "10"; transcript_id "ENSDART00000189658"; transcript_version "1"; exon_number "32"; gene_name "frya"; gene_source "ensembl_havana"; gene_biotype "protein_coding"; transcript_name "frya-207"; transcript_source "ensembl"; transcript_biotype "protein_coding"; protein_id "ENSDARP00000150828"; protein_version "1";	chr15	31848755	31848855
chr15	ensembl	exon	31866294	31866440	gene_id "ENSDARG00000013921"; gene_version "10"; transcript_id "ENSDART00000189658"; transcript_version "1"; exon_number "33"; gene_name "frya"; gene_source "ensembl_havana"; gene_biotype "protein_coding"; transcript_name "frya-207"; transcript_source "ensembl"; transcript_biotype "protein_coding"; exon_id "ENSDARE00000909965"; exon_version "1";	chr15	31848755	31848855
chr15	ensembl	CDS	31866294	31866440	gene_id "ENSDARG00000013921"; gene_version "10"; transcript_id "ENSDART00000189658"; transcript_version "1"; exon_number "33"; gene_name "frya"; gene_source "ensembl_havana"; gene_biotype "protein_coding"; transcript_name "frya-207"; transcript_source "ensembl"; transcript_biotype "protein_coding"; protein_id "ENSDARP00000150828"; protein_version "1";	chr15	31848755	31848855
chr15	ensembl	exon	31866632	31866834	gene_id "ENSDARG00000013921"; gene_version "10"; transcript_id "ENSDART00000189658"; transcript_version "1"; exon_number "34"; gene_name "frya"; gene_source "ensembl_havana"; gene_biotype "protein_coding"; transcript_name "frya-207"; transcript_source "ensembl"; transcript_biotype "protein_coding"; exon_id "ENSDARE00001317620"; exon_version "1";	chr15	31848755	31848855
chr15	ensembl	CDS	31866632	31866834	gene_id "ENSDARG00000013921"; gene_version "10"; transcript_id "ENSDART00000189658"; transcript_version "1"; exon_number "34"; gene_name "frya"; gene_source "ensembl_havana"; gene_biotype "protein_coding"; transcript_name "frya-207"; transcript_source "ensembl"; transcript_biotype "protein_coding"; protein_id "ENSDARP00000150828"; protein_version "1";	chr15	31848755	31848855
chr15	ensembl	exon	31870170	31870252	gene_id "ENSDARG00000013921"; gene_version "10"; transcript_id "ENSDART00000189658"; transcript_version "1"; exon_number "35"; gene_name "frya"; gene_source "ensembl_havana"; gene_biotype "protein_coding"; transcript_name "frya-207"; transcript_source "ensembl"; transcript_biotype "protein_coding"; exon_id "ENSDARE00000815391"; exon_version "2";	chr15	31848755	31848855
chr15	ensembl	CDS	31870170	31870252	gene_id "ENSDARG00000013921"; gene_version "10"; transcript_id "ENSDART00000189658"; transcript_version "1"; exon_number "35"; gene_name "frya"; gene_source "ensembl_havana"; gene_biotype "protein_coding"; transcript_name "frya-207"; transcript_source "ensembl"; transcript_biotype "protein_coding"; protein_id "ENSDARP00000150828"; protein_version "1";	chr15	31848755	31848855
chr15	ensembl	exon	31870660	31870810	gene_id "ENSDARG00000013921"; gene_version "10"; transcript_id "ENSDART00000189658"; transcript_version "1"; exon_number "36"; gene_name "frya"; gene_source "ensembl_havana"; gene_biotype "protein_coding"; transcript_name "frya-207"; transcript_source "ensembl"; transcript_biotype "protein_coding"; exon_id "ENSDARE00000783318"; exon_version "1";	chr15	31848755	31848855
chr15	ensembl	CDS	31870660	31870810	gene_id "ENSDARG00000013921"; gene_version "10"; transcript_id "ENSDART00000189658"; transcript_version "1"; exon_number "36"; gene_name "frya"; gene_source "ensembl_havana"; gene_biotype "protein_coding"; transcript_name "frya-207"; transcript_source "ensembl"; transcript_biotype "protein_coding"; protein_id "ENSDARP00000150828"; protein_version "1";	chr15	31848755	31848855
chr15	ensembl	exon	31872545	31872648	gene_id "ENSDARG00000013921"; gene_version "10"; transcript_id "ENSDART00000189658"; transcript_version "1"; exon_number "37"; gene_name "frya"; gene_source "ensembl_havana"; gene_biotype "protein_coding"; transcript_name "frya-207"; transcript_source "ensembl"; transcript_biotype "protein_coding"; exon_id "ENSDARE00000787687"; exon_version "1";	chr15	31848755	31848855
chr15	ensembl	CDS	31872545	31872648	gene_id "ENSDARG00000013921"; gene_version "10"; transcript_id "ENSDART00000189658"; transcript_version "1"; exon_number "37"; gene_name "frya"; gene_source "ensembl_havana"; gene_biotype "protein_coding"; transcript_name "frya-207"; transcript_source "ensembl"; transcript_biotype "protein_coding"; protein_id "ENSDARP00000150828"; protein_version "1";	chr15	31848755	31848855
chr15	ensembl	exon	31874143	31874325	gene_id "ENSDARG00000013921"; gene_version "10"; transcript_id "ENSDART00000189658"; transcript_version "1"; exon_number "38"; gene_name "frya"; gene_source "ensembl_havana"; gene_biotype "protein_coding"; transcript_name "frya-207"; transcript_source "ensembl"; transcript_biotype "protein_coding"; exon_id "ENSDARE00000866100"; exon_version "1";	chr15	31848755	31848855
chr15	ensembl	CDS	31874143	31874325	gene_id "ENSDARG00000013921"; gene_version "10"; transcript_id "ENSDART00000189658"; transcript_version "1"; exon_number "38"; gene_name "frya"; gene_source "ensembl_havana"; gene_biotype "protein_coding"; transcript_name "frya-207"; transcript_source "ensembl"; transcript_biotype "protein_coding"; protein_id "ENSDARP00000150828"; protein_version "1";	chr15	31848755	31848855
chr15	ensembl	exon	31877310	31877511	gene_id "ENSDARG00000013921"; gene_version "10"; transcript_id "ENSDART00000189658"; transcript_version "1"; exon_number "39"; gene_name "frya"; gene_source "ensembl_havana"; gene_biotype "protein_coding"; transcript_name "frya-207"; transcript_source "ensembl"; transcript_biotype "protein_coding"; exon_id "ENSDARE00000475152"; exon_version "3";	chr15	31848755	31848855
chr15	ensembl	CDS	31877310	31877511	gene_id "ENSDARG00000013921"; gene_version "10"; transcript_id "ENSDART00000189658"; transcript_version "1"; exon_number "39"; gene_name "frya"; gene_source "ensembl_havana"; gene_biotype "protein_coding"; transcript_name "frya-207"; transcript_source "ensembl"; transcript_biotype "protein_coding"; protein_id "ENSDARP00000150828"; protein_version "1";	chr15	31848755	31848855
chr15	ensembl	exon	31880007	31880128	gene_id "ENSDARG00000013921"; gene_version "10"; transcript_id "ENSDART00000189658"; transcript_version "1"; exon_number "40"; gene_name "frya"; gene_source "ensembl_havana"; gene_biotype "protein_coding"; transcript_name "frya-207"; transcript_source "ensembl"; transcript_biotype "protein_coding"; exon_id "ENSDARE00000475248"; exon_version "2";	chr15	31848755	31848855
chr15	ensembl	CDS	31880007	31880128	gene_id "ENSDARG00000013921"; gene_version "10"; transcript_id "ENSDART00000189658"; transcript_version "1"; exon_number "40"; gene_name "frya"; gene_source "ensembl_havana"; gene_biotype "protein_coding"; transcript_name "frya-207"; transcript_source "ensembl"; transcript_biotype "protein_coding"; protein_id "ENSDARP00000150828"; protein_version "1";	chr15	31848755	31848855
chr15	ensembl	exon	31880467	31880654	gene_id "ENSDARG00000013921"; gene_version "10"; transcript_id "ENSDART00000189658"; transcript_version "1"; exon_number "41"; gene_name "frya"; gene_source "ensembl_havana"; gene_biotype "protein_coding"; transcript_name "frya-207"; transcript_source "ensembl"; transcript_biotype "protein_coding"; exon_id "ENSDARE00000475246"; exon_version "3";	chr15	31848755	31848855
chr15	ensembl	CDS	31880467	31880654	gene_id "ENSDARG00000013921"; gene_version "10"; transcript_id "ENSDART00000189658"; transcript_version "1"; exon_number "41"; gene_name "frya"; gene_source "ensembl_havana"; gene_biotype "protein_coding"; transcript_name "frya-207"; transcript_source "ensembl"; transcript_biotype "protein_coding"; protein_id "ENSDARP00000150828"; protein_version "1";	chr15	31848755	31848855
chr15	ensembl	exon	31880730	31880821	gene_id "ENSDARG00000013921"; gene_version "10"; transcript_id "ENSDART00000189658"; transcript_version "1"; exon_number "42"; gene_name "frya"; gene_source "ensembl_havana"; gene_biotype "protein_coding"; transcript_name "frya-207"; transcript_source "ensembl"; transcript_biotype "protein_coding"; exon_id "ENSDARE00000475245"; exon_version "1";	chr15	31848755	31848855
chr15	ensembl	CDS	31880730	31880821	gene_id "ENSDARG00000013921"; gene_version "10"; transcript_id "ENSDART00000189658"; transcript_version "1"; exon_number "42"; gene_name "frya"; gene_source "ensembl_havana"; gene_biotype "protein_coding"; transcript_name "frya-207"; transcript_source "ensembl"; transcript_biotype "protein_coding"; protein_id "ENSDARP00000150828"; protein_version "1";	chr15	31848755	31848855
chr15	ensembl	exon	31881783	31882384	gene_id "ENSDARG00000013921"; gene_version "10"; transcript_id "ENSDART00000189658"; transcript_version "1"; exon_number "43"; gene_name "frya"; gene_source "ensembl_havana"; gene_biotype "protein_coding"; transcript_name "frya-207"; transcript_source "ensembl"; transcript_biotype "protein_coding"; exon_id "ENSDARE00000475244"; exon_version "1";	chr15	31848755	31848855
chr15	ensembl	CDS	31881783	31882384	gene_id "ENSDARG00000013921"; gene_version "10"; transcript_id "ENSDART00000189658"; transcript_version "1"; exon_number "43"; gene_name "frya"; gene_source "ensembl_havana"; gene_biotype "protein_coding"; transcript_name "frya-207"; transcript_source "ensembl"; transcript_biotype "protein_coding"; protein_id "ENSDARP00000150828"; protein_version "1";	chr15	31848755	31848855
chr15	ensembl	exon	31882472	31882569	gene_id "ENSDARG00000013921"; gene_version "10"; transcript_id "ENSDART00000189658"; transcript_version "1"; exon_number "44"; gene_name "frya"; gene_source "ensembl_havana"; gene_biotype "protein_coding"; transcript_name "frya-207"; transcript_source "ensembl"; transcript_biotype "protein_coding"; exon_id "ENSDARE00000475317"; exon_version "1";	chr15	31848755	31848855
chr15	ensembl	CDS	31882472	31882569	gene_id "ENSDARG00000013921"; gene_version "10"; transcript_id "ENSDART00000189658"; transcript_version "1"; exon_number "44"; gene_name "frya"; gene_source "ensembl_havana"; gene_biotype "protein_coding"; transcript_name "frya-207"; transcript_source "ensembl"; transcript_biotype "protein_coding"; protein_id "ENSDARP00000150828"; protein_version "1";	chr15	31848755	31848855
chr15	ensembl	exon	31883834	31884004	gene_id "ENSDARG00000013921"; gene_version "10"; transcript_id "ENSDART00000189658"; transcript_version "1"; exon_number "45"; gene_name "frya"; gene_source "ensembl_havana"; gene_biotype "protein_coding"; transcript_name "frya-207"; transcript_source "ensembl"; transcript_biotype "protein_coding"; exon_id "ENSDARE00000475313"; exon_version "1";	chr15	31848755	31848855
chr15	ensembl	CDS	31883834	31884004	gene_id "ENSDARG00000013921"; gene_version "10"; transcript_id "ENSDART00000189658"; transcript_version "1"; exon_number "45"; gene_name "frya"; gene_source "ensembl_havana"; gene_biotype "protein_coding"; transcript_name "frya-207"; transcript_source "ensembl"; transcript_biotype "protein_coding"; protein_id "ENSDARP00000150828"; protein_version "1";	chr15	31848755	31848855
chr15	ensembl	exon	31884094	31884234	gene_id "ENSDARG00000013921"; gene_version "10"; transcript_id "ENSDART00000189658"; transcript_version "1"; exon_number "46"; gene_name "frya"; gene_source "ensembl_havana"; gene_biotype "protein_coding"; transcript_name "frya-207"; transcript_source "ensembl"; transcript_biotype "protein_coding"; exon_id "ENSDARE00000347567"; exon_version "2";	chr15	31848755	31848855
chr15	ensembl	CDS	31884094	31884234	gene_id "ENSDARG00000013921"; gene_version "10"; transcript_id "ENSDART00000189658"; transcript_version "1"; exon_number "46"; gene_name "frya"; gene_source "ensembl_havana"; gene_biotype "protein_coding"; transcript_name "frya-207"; transcript_source "ensembl"; transcript_biotype "protein_coding"; protein_id "ENSDARP00000150828"; protein_version "1";	chr15	31848755	31848855
chr15	ensembl	exon	31886249	31886428	gene_id "ENSDARG00000013921"; gene_version "10"; transcript_id "ENSDART00000189658"; transcript_version "1"; exon_number "47"; gene_name "frya"; gene_source "ensembl_havana"; gene_biotype "protein_coding"; transcript_name "frya-207"; transcript_source "ensembl"; transcript_biotype "protein_coding"; exon_id "ENSDARE00000475307"; exon_version "1";	chr15	31848755	31848855
chr15	ensembl	CDS	31886249	31886428	gene_id "ENSDARG00000013921"; gene_version "10"; transcript_id "ENSDART00000189658"; transcript_version "1"; exon_number "47"; gene_name "frya"; gene_source "ensembl_havana"; gene_biotype "protein_coding"; transcript_name "frya-207"; transcript_source "ensembl"; transcript_biotype "protein_coding"; protein_id "ENSDARP00000150828"; protein_version "1";	chr15	31848755	31848855
chr15	ensembl	exon	31888949	31889119	gene_id "ENSDARG00000013921"; gene_version "10"; transcript_id "ENSDART00000189658"; transcript_version "1"; exon_number "48"; gene_name "frya"; gene_source "ensembl_havana"; gene_biotype "protein_coding"; transcript_name "frya-207"; transcript_source "ensembl"; transcript_biotype "protein_coding"; exon_id "ENSDARE00000475306"; exon_version "1";	chr15	31848755	31848855
chr15	ensembl	CDS	31888949	31889119	gene_id "ENSDARG00000013921"; gene_version "10"; transcript_id "ENSDART00000189658"; transcript_version "1"; exon_number "48"; gene_name "frya"; gene_source "ensembl_havana"; gene_biotype "protein_coding"; transcript_name "frya-207"; transcript_source "ensembl"; transcript_biotype "protein_coding"; protein_id "ENSDARP00000150828"; protein_version "1";	chr15	31848755	31848855
chr15	ensembl	exon	31889273	31889347	gene_id "ENSDARG00000013921"; gene_version "10"; transcript_id "ENSDART00000189658"; transcript_version "1"; exon_number "49"; gene_name "frya"; gene_source "ensembl_havana"; gene_biotype "protein_coding"; transcript_name "frya-207"; transcript_source "ensembl"; transcript_biotype "protein_coding"; exon_id "ENSDARE00000283961"; exon_version "2";	chr15	31848755	31848855
chr15	ensembl	CDS	31889273	31889347	gene_id "ENSDARG00000013921"; gene_version "10"; transcript_id "ENSDART00000189658"; transcript_version "1"; exon_number "49"; gene_name "frya"; gene_source "ensembl_havana"; gene_biotype "protein_coding"; transcript_name "frya-207"; transcript_source "ensembl"; transcript_biotype "protein_coding"; protein_id "ENSDARP00000150828"; protein_version "1";	chr15	31848755	31848855
chr15	ensembl	exon	31890846	31891016	gene_id "ENSDARG00000013921"; gene_version "10"; transcript_id "ENSDART00000189658"; transcript_version "1"; exon_number "50"; gene_name "frya"; gene_source "ensembl_havana"; gene_biotype "protein_coding"; transcript_name "frya-207"; transcript_source "ensembl"; transcript_biotype "protein_coding"; exon_id "ENSDARE00000475304"; exon_version "1";	chr15	31848755	31848855
chr15	ensembl	CDS	31890846	31891016	gene_id "ENSDARG00000013921"; gene_version "10"; transcript_id "ENSDART00000189658"; transcript_version "1"; exon_number "50"; gene_name "frya"; gene_source "ensembl_havana"; gene_biotype "protein_coding"; transcript_name "frya-207"; transcript_source "ensembl"; transcript_biotype "protein_coding"; protein_id "ENSDARP00000150828"; protein_version "1";	chr15	31848755	31848855
chr15	ensembl	exon	31893411	31893614	gene_id "ENSDARG00000013921"; gene_version "10"; transcript_id "ENSDART00000189658"; transcript_version "1"; exon_number "51"; gene_name "frya"; gene_source "ensembl_havana"; gene_biotype "protein_coding"; transcript_name "frya-207"; transcript_source "ensembl"; transcript_biotype "protein_coding"; exon_id "ENSDARE00000131923"; exon_version "3";	chr15	31848755	31848855
chr15	ensembl	CDS	31893411	31893614	gene_id "ENSDARG00000013921"; gene_version "10"; transcript_id "ENSDART00000189658"; transcript_version "1"; exon_number "51"; gene_name "frya"; gene_source "ensembl_havana"; gene_biotype "protein_coding"; transcript_name "frya-207"; transcript_source "ensembl"; transcript_biotype "protein_coding"; protein_id "ENSDARP00000150828"; protein_version "1";	chr15	31848755	31848855
chr15	ensembl	exon	31895147	31895364	gene_id "ENSDARG00000013921"; gene_version "10"; transcript_id "ENSDART00000189658"; transcript_version "1"; exon_number "52"; gene_name "frya"; gene_source "ensembl_havana"; gene_biotype "protein_coding"; transcript_name "frya-207"; transcript_source "ensembl"; transcript_biotype "protein_coding"; exon_id "ENSDARE00001318855"; exon_version "1";	chr15	31848755	31848855
chr15	ensembl	CDS	31895147	31895364	gene_id "ENSDARG00000013921"; gene_version "10"; transcript_id "ENSDART00000189658"; transcript_version "1"; exon_number "52"; gene_name "frya"; gene_source "ensembl_havana"; gene_biotype "protein_coding"; transcript_name "frya-207"; transcript_source "ensembl"; transcript_biotype "protein_coding"; protein_id "ENSDARP00000150828"; protein_version "1";	chr15	31848755	31848855
chr15	ensembl	exon	31897772	31898012	gene_id "ENSDARG00000013921"; gene_version "10"; transcript_id "ENSDART00000189658"; transcript_version "1"; exon_number "53"; gene_name "frya"; gene_source "ensembl_havana"; gene_biotype "protein_coding"; transcript_name "frya-207"; transcript_source "ensembl"; transcript_biotype "protein_coding"; exon_id "ENSDARE00000046828"; exon_version "5";	chr15	31848755	31848855
chr15	ensembl	CDS	31897772	31898012	gene_id "ENSDARG00000013921"; gene_version "10"; transcript_id "ENSDART00000189658"; transcript_version "1"; exon_number "53"; gene_name "frya"; gene_source "ensembl_havana"; gene_biotype "protein_coding"; transcript_name "frya-207"; transcript_source "ensembl"; transcript_biotype "protein_coding"; protein_id "ENSDARP00000150828"; protein_version "1";	chr15	31848755	31848855
chr15	ensembl	transcript	31816835	31909198	gene_id "ENSDARG00000013921"; gene_version "10"; transcript_id "ENSDART00000186634"; transcript_version "1"; gene_name "frya"; gene_source "ensembl_havana"; gene_biotype "protein_coding"; transcript_name "frya-206"; transcript_source "ensembl"; transcript_biotype "protein_coding";	chr15	31781068	31781193
chr15	ensembl	transcript	31816835	31909198	gene_id "ENSDARG00000013921"; gene_version "10"; transcript_id "ENSDART00000186634"; transcript_version "1"; gene_name "frya"; gene_source "ensembl_havana"; gene_biotype "protein_coding"; transcript_name "frya-206"; transcript_source "ensembl"; transcript_biotype "protein_coding";	chr15	31777943	31778043
chr15	ensembl	transcript	31816835	31909198	gene_id "ENSDARG00000013921"; gene_version "10"; transcript_id "ENSDART00000186634"; transcript_version "1"; gene_name "frya"; gene_source "ensembl_havana"; gene_biotype "protein_coding"; transcript_name "frya-206"; transcript_source "ensembl"; transcript_biotype "protein_coding";	chr15	31784349	31784449
chr15	ensembl	transcript	31816835	31909198	gene_id "ENSDARG00000013921"; gene_version "10"; transcript_id "ENSDART00000186634"; transcript_version "1"; gene_name "frya"; gene_source "ensembl_havana"; gene_biotype "protein_coding"; transcript_name "frya-206"; transcript_source "ensembl"; transcript_biotype "protein_coding";	chr15	31848755	31848855
chr15	ensembl	exon	31816835	31816898	gene_id "ENSDARG00000013921"; gene_version "10"; transcript_id "ENSDART00000186634"; transcript_version "1"; exon_number "1"; gene_name "frya"; gene_source "ensembl_havana"; gene_biotype "protein_coding"; transcript_name "frya-206"; transcript_source "ensembl"; transcript_biotype "protein_coding"; exon_id "ENSDARE00001256666"; exon_version "1";	chr15	31781068	31781193
chr15	ensembl	exon	31816835	31816898	gene_id "ENSDARG00000013921"; gene_version "10"; transcript_id "ENSDART00000186634"; transcript_version "1"; exon_number "1"; gene_name "frya"; gene_source "ensembl_havana"; gene_biotype "protein_coding"; transcript_name "frya-206"; transcript_source "ensembl"; transcript_biotype "protein_coding"; exon_id "ENSDARE00001256666"; exon_version "1";	chr15	31777943	31778043
chr15	ensembl	exon	31816835	31816898	gene_id "ENSDARG00000013921"; gene_version "10"; transcript_id "ENSDART00000186634"; transcript_version "1"; exon_number "1"; gene_name "frya"; gene_source "ensembl_havana"; gene_biotype "protein_coding"; transcript_name "frya-206"; transcript_source "ensembl"; transcript_biotype "protein_coding"; exon_id "ENSDARE00001256666"; exon_version "1";	chr15	31784349	31784449
chr15	ensembl	exon	31816835	31816898	gene_id "ENSDARG00000013921"; gene_version "10"; transcript_id "ENSDART00000186634"; transcript_version "1"; exon_number "1"; gene_name "frya"; gene_source "ensembl_havana"; gene_biotype "protein_coding"; transcript_name "frya-206"; transcript_source "ensembl"; transcript_biotype "protein_coding"; exon_id "ENSDARE00001256666"; exon_version "1";	chr15	31848755	31848855
chr15	ensembl	CDS	31816835	31816898	gene_id "ENSDARG00000013921"; gene_version "10"; transcript_id "ENSDART00000186634"; transcript_version "1"; exon_number "1"; gene_name "frya"; gene_source "ensembl_havana"; gene_biotype "protein_coding"; transcript_name "frya-206"; transcript_source "ensembl"; transcript_biotype "protein_coding"; protein_id "ENSDARP00000156157"; protein_version "1";	chr15	31781068	31781193
chr15	ensembl	CDS	31816835	31816898	gene_id "ENSDARG00000013921"; gene_version "10"; transcript_id "ENSDART00000186634"; transcript_version "1"; exon_number "1"; gene_name "frya"; gene_source "ensembl_havana"; gene_biotype "protein_coding"; transcript_name "frya-206"; transcript_source "ensembl"; transcript_biotype "protein_coding"; protein_id "ENSDARP00000156157"; protein_version "1";	chr15	31777943	31778043
chr15	ensembl	CDS	31816835	31816898	gene_id "ENSDARG00000013921"; gene_version "10"; transcript_id "ENSDART00000186634"; transcript_version "1"; exon_number "1"; gene_name "frya"; gene_source "ensembl_havana"; gene_biotype "protein_coding"; transcript_name "frya-206"; transcript_source "ensembl"; transcript_biotype "protein_coding"; protein_id "ENSDARP00000156157"; protein_version "1";	chr15	31784349	31784449
chr15	ensembl	CDS	31816835	31816898	gene_id "ENSDARG00000013921"; gene_version "10"; transcript_id "ENSDART00000186634"; transcript_version "1"; exon_number "1"; gene_name "frya"; gene_source "ensembl_havana"; gene_biotype "protein_coding"; transcript_name "frya-206"; transcript_source "ensembl"; transcript_biotype "protein_coding"; protein_id "ENSDARP00000156157"; protein_version "1";	chr15	31848755	31848855
chr15	ensembl	exon	31820537	31820727	gene_id "ENSDARG00000013921"; gene_version "10"; transcript_id "ENSDART00000186634"; transcript_version "1"; exon_number "2"; gene_name "frya"; gene_source "ensembl_havana"; gene_biotype "protein_coding"; transcript_name "frya-206"; transcript_source "ensembl"; transcript_biotype "protein_coding"; exon_id "ENSDARE00000800082"; exon_version "1";	chr15	31781068	31781193
chr15	ensembl	exon	31820537	31820727	gene_id "ENSDARG00000013921"; gene_version "10"; transcript_id "ENSDART00000186634"; transcript_version "1"; exon_number "2"; gene_name "frya"; gene_source "ensembl_havana"; gene_biotype "protein_coding"; transcript_name "frya-206"; transcript_source "ensembl"; transcript_biotype "protein_coding"; exon_id "ENSDARE00000800082"; exon_version "1";	chr15	31777943	31778043
chr15	ensembl	exon	31820537	31820727	gene_id "ENSDARG00000013921"; gene_version "10"; transcript_id "ENSDART00000186634"; transcript_version "1"; exon_number "2"; gene_name "frya"; gene_source "ensembl_havana"; gene_biotype "protein_coding"; transcript_name "frya-206"; transcript_source "ensembl"; transcript_biotype "protein_coding"; exon_id "ENSDARE00000800082"; exon_version "1";	chr15	31784349	31784449
chr15	ensembl	exon	31820537	31820727	gene_id "ENSDARG00000013921"; gene_version "10"; transcript_id "ENSDART00000186634"; transcript_version "1"; exon_number "2"; gene_name "frya"; gene_source "ensembl_havana"; gene_biotype "protein_coding"; transcript_name "frya-206"; transcript_source "ensembl"; transcript_biotype "protein_coding"; exon_id "ENSDARE00000800082"; exon_version "1";	chr15	31848755	31848855
chr15	ensembl	CDS	31820537	31820727	gene_id "ENSDARG00000013921"; gene_version "10"; transcript_id "ENSDART00000186634"; transcript_version "1"; exon_number "2"; gene_name "frya"; gene_source "ensembl_havana"; gene_biotype "protein_coding"; transcript_name "frya-206"; transcript_source "ensembl"; transcript_biotype "protein_coding"; protein_id "ENSDARP00000156157"; protein_version "1";	chr15	31781068	31781193
chr15	ensembl	CDS	31820537	31820727	gene_id "ENSDARG00000013921"; gene_version "10"; transcript_id "ENSDART00000186634"; transcript_version "1"; exon_number "2"; gene_name "frya"; gene_source "ensembl_havana"; gene_biotype "protein_coding"; transcript_name "frya-206"; transcript_source "ensembl"; transcript_biotype "protein_coding"; protein_id "ENSDARP00000156157"; protein_version "1";	chr15	31777943	31778043
chr15	ensembl	CDS	31820537	31820727	gene_id "ENSDARG00000013921"; gene_version "10"; transcript_id "ENSDART00000186634"; transcript_version "1"; exon_number "2"; gene_name "frya"; gene_source "ensembl_havana"; gene_biotype "protein_coding"; transcript_name "frya-206"; transcript_source "ensembl"; transcript_biotype "protein_coding"; protein_id "ENSDARP00000156157"; protein_version "1";	chr15	31784349	31784449
chr15	ensembl	CDS	31820537	31820727	gene_id "ENSDARG00000013921"; gene_version "10"; transcript_id "ENSDART00000186634"; transcript_version "1"; exon_number "2"; gene_name "frya"; gene_source "ensembl_havana"; gene_biotype "protein_coding"; transcript_name "frya-206"; transcript_source "ensembl"; transcript_biotype "protein_coding"; protein_id "ENSDARP00000156157"; protein_version "1";	chr15	31848755	31848855
chr15	ensembl	exon	31824355	31824408	gene_id "ENSDARG00000013921"; gene_version "10"; transcript_id "ENSDART00000186634"; transcript_version "1"; exon_number "3"; gene_name "frya"; gene_source "ensembl_havana"; gene_biotype "protein_coding"; transcript_name "frya-206"; transcript_source "ensembl"; transcript_biotype "protein_coding"; exon_id "ENSDARE00000829144"; exon_version "1";	chr15	31781068	31781193
chr15	ensembl	exon	31824355	31824408	gene_id "ENSDARG00000013921"; gene_version "10"; transcript_id "ENSDART00000186634"; transcript_version "1"; exon_number "3"; gene_name "frya"; gene_source "ensembl_havana"; gene_biotype "protein_coding"; transcript_name "frya-206"; transcript_source "ensembl"; transcript_biotype "protein_coding"; exon_id "ENSDARE00000829144"; exon_version "1";	chr15	31777943	31778043
chr15	ensembl	exon	31824355	31824408	gene_id "ENSDARG00000013921"; gene_version "10"; transcript_id "ENSDART00000186634"; transcript_version "1"; exon_number "3"; gene_name "frya"; gene_source "ensembl_havana"; gene_biotype "protein_coding"; transcript_name "frya-206"; transcript_source "ensembl"; transcript_biotype "protein_coding"; exon_id "ENSDARE00000829144"; exon_version "1";	chr15	31784349	31784449
chr15	ensembl	exon	31824355	31824408	gene_id "ENSDARG00000013921"; gene_version "10"; transcript_id "ENSDART00000186634"; transcript_version "1"; exon_number "3"; gene_name "frya"; gene_source "ensembl_havana"; gene_biotype "protein_coding"; transcript_name "frya-206"; transcript_source "ensembl"; transcript_biotype "protein_coding"; exon_id "ENSDARE00000829144"; exon_version "1";	chr15	31848755	31848855
chr15	ensembl	CDS	31824355	31824408	gene_id "ENSDARG00000013921"; gene_version "10"; transcript_id "ENSDART00000186634"; transcript_version "1"; exon_number "3"; gene_name "frya"; gene_source "ensembl_havana"; gene_biotype "protein_coding"; transcript_name "frya-206"; transcript_source "ensembl"; transcript_biotype "protein_coding"; protein_id "ENSDARP00000156157"; protein_version "1";	chr15	31781068	31781193
chr15	ensembl	CDS	31824355	31824408	gene_id "ENSDARG00000013921"; gene_version "10"; transcript_id "ENSDART00000186634"; transcript_version "1"; exon_number "3"; gene_name "frya"; gene_source "ensembl_havana"; gene_biotype "protein_coding"; transcript_name "frya-206"; transcript_source "ensembl"; transcript_biotype "protein_coding"; protein_id "ENSDARP00000156157"; protein_version "1";	chr15	31777943	31778043
chr15	ensembl	CDS	31824355	31824408	gene_id "ENSDARG00000013921"; gene_version "10"; transcript_id "ENSDART00000186634"; transcript_version "1"; exon_number "3"; gene_name "frya"; gene_source "ensembl_havana"; gene_biotype "protein_coding"; transcript_name "frya-206"; transcript_source "ensembl"; transcript_biotype "protein_coding"; protein_id "ENSDARP00000156157"; protein_version "1";	chr15	31784349	31784449
chr15	ensembl	CDS	31824355	31824408	gene_id "ENSDARG00000013921"; gene_version "10"; transcript_id "ENSDART00000186634"; transcript_version "1"; exon_number "3"; gene_name "frya"; gene_source "ensembl_havana"; gene_biotype "protein_coding"; transcript_name "frya-206"; transcript_source "ensembl"; transcript_biotype "protein_coding"; protein_id "ENSDARP00000156157"; protein_version "1";	chr15	31848755	31848855
chr15	ensembl	exon	31827958	31828097	gene_id "ENSDARG00000013921"; gene_version "10"; transcript_id "ENSDART00000186634"; transcript_version "1"; exon_number "4"; gene_name "frya"; gene_source "ensembl_havana"; gene_biotype "protein_coding"; transcript_name "frya-206"; transcript_source "ensembl"; transcript_biotype "protein_coding"; exon_id "ENSDARE00000867124"; exon_version "1";	chr15	31781068	31781193
chr15	ensembl	exon	31827958	31828097	gene_id "ENSDARG00000013921"; gene_version "10"; transcript_id "ENSDART00000186634"; transcript_version "1"; exon_number "4"; gene_name "frya"; gene_source "ensembl_havana"; gene_biotype "protein_coding"; transcript_name "frya-206"; transcript_source "ensembl"; transcript_biotype "protein_coding"; exon_id "ENSDARE00000867124"; exon_version "1";	chr15	31777943	31778043
chr15	ensembl	exon	31827958	31828097	gene_id "ENSDARG00000013921"; gene_version "10"; transcript_id "ENSDART00000186634"; transcript_version "1"; exon_number "4"; gene_name "frya"; gene_source "ensembl_havana"; gene_biotype "protein_coding"; transcript_name "frya-206"; transcript_source "ensembl"; transcript_biotype "protein_coding"; exon_id "ENSDARE00000867124"; exon_version "1";	chr15	31784349	31784449
chr15	ensembl	exon	31827958	31828097	gene_id "ENSDARG00000013921"; gene_version "10"; transcript_id "ENSDART00000186634"; transcript_version "1"; exon_number "4"; gene_name "frya"; gene_source "ensembl_havana"; gene_biotype "protein_coding"; transcript_name "frya-206"; transcript_source "ensembl"; transcript_biotype "protein_coding"; exon_id "ENSDARE00000867124"; exon_version "1";	chr15	31848755	31848855
chr15	ensembl	CDS	31827958	31828097	gene_id "ENSDARG00000013921"; gene_version "10"; transcript_id "ENSDART00000186634"; transcript_version "1"; exon_number "4"; gene_name "frya"; gene_source "ensembl_havana"; gene_biotype "protein_coding"; transcript_name "frya-206"; transcript_source "ensembl"; transcript_biotype "protein_coding"; protein_id "ENSDARP00000156157"; protein_version "1";	chr15	31781068	31781193
chr15	ensembl	CDS	31827958	31828097	gene_id "ENSDARG00000013921"; gene_version "10"; transcript_id "ENSDART00000186634"; transcript_version "1"; exon_number "4"; gene_name "frya"; gene_source "ensembl_havana"; gene_biotype "protein_coding"; transcript_name "frya-206"; transcript_source "ensembl"; transcript_biotype "protein_coding"; protein_id "ENSDARP00000156157"; protein_version "1";	chr15	31777943	31778043
chr15	ensembl	CDS	31827958	31828097	gene_id "ENSDARG00000013921"; gene_version "10"; transcript_id "ENSDART00000186634"; transcript_version "1"; exon_number "4"; gene_name "frya"; gene_source "ensembl_havana"; gene_biotype "protein_coding"; transcript_name "frya-206"; transcript_source "ensembl"; transcript_biotype "protein_coding"; protein_id "ENSDARP00000156157"; protein_version "1";	chr15	31784349	31784449
chr15	ensembl	CDS	31827958	31828097	gene_id "ENSDARG00000013921"; gene_version "10"; transcript_id "ENSDART00000186634"; transcript_version "1"; exon_number "4"; gene_name "frya"; gene_source "ensembl_havana"; gene_biotype "protein_coding"; transcript_name "frya-206"; transcript_source "ensembl"; transcript_biotype "protein_coding"; protein_id "ENSDARP00000156157"; protein_version "1";	chr15	31848755	31848855
chr15	ensembl	exon	31829476	31829566	gene_id "ENSDARG00000013921"; gene_version "10"; transcript_id "ENSDART00000186634"; transcript_version "1"; exon_number "5"; gene_name "frya"; gene_source "ensembl_havana"; gene_biotype "protein_coding"; transcript_name "frya-206"; transcript_source "ensembl"; transcript_biotype "protein_coding"; exon_id "ENSDARE00000960197"; exon_version "1";	chr15	31781068	31781193
chr15	ensembl	exon	31829476	31829566	gene_id "ENSDARG00000013921"; gene_version "10"; transcript_id "ENSDART00000186634"; transcript_version "1"; exon_number "5"; gene_name "frya"; gene_source "ensembl_havana"; gene_biotype "protein_coding"; transcript_name "frya-206"; transcript_source "ensembl"; transcript_biotype "protein_coding"; exon_id "ENSDARE00000960197"; exon_version "1";	chr15	31784349	31784449
chr15	ensembl	exon	31829476	31829566	gene_id "ENSDARG00000013921"; gene_version "10"; transcript_id "ENSDART00000186634"; transcript_version "1"; exon_number "5"; gene_name "frya"; gene_source "ensembl_havana"; gene_biotype "protein_coding"; transcript_name "frya-206"; transcript_source "ensembl"; transcript_biotype "protein_coding"; exon_id "ENSDARE00000960197"; exon_version "1";	chr15	31848755	31848855
chr15	ensembl	CDS	31829476	31829566	gene_id "ENSDARG00000013921"; gene_version "10"; transcript_id "ENSDART00000186634"; transcript_version "1"; exon_number "5"; gene_name "frya"; gene_source "ensembl_havana"; gene_biotype "protein_coding"; transcript_name "frya-206"; transcript_source "ensembl"; transcript_biotype "protein_coding"; protein_id "ENSDARP00000156157"; protein_version "1";	chr15	31781068	31781193
chr15	ensembl	CDS	31829476	31829566	gene_id "ENSDARG00000013921"; gene_version "10"; transcript_id "ENSDART00000186634"; transcript_version "1"; exon_number "5"; gene_name "frya"; gene_source "ensembl_havana"; gene_biotype "protein_coding"; transcript_name "frya-206"; transcript_source "ensembl"; transcript_biotype "protein_coding"; protein_id "ENSDARP00000156157"; protein_version "1";	chr15	31784349	31784449
chr15	ensembl	CDS	31829476	31829566	gene_id "ENSDARG00000013921"; gene_version "10"; transcript_id "ENSDART00000186634"; transcript_version "1"; exon_number "5"; gene_name "frya"; gene_source "ensembl_havana"; gene_biotype "protein_coding"; transcript_name "frya-206"; transcript_source "ensembl"; transcript_biotype "protein_coding"; protein_id "ENSDARP00000156157"; protein_version "1";	chr15	31848755	31848855
chr15	ensembl	exon	31829846	31829925	gene_id "ENSDARG00000013921"; gene_version "10"; transcript_id "ENSDART00000186634"; transcript_version "1"; exon_number "6"; gene_name "frya"; gene_source "ensembl_havana"; gene_biotype "protein_coding"; transcript_name "frya-206"; transcript_source "ensembl"; transcript_biotype "protein_coding"; exon_id "ENSDARE00000799991"; exon_version "1";	chr15	31781068	31781193
chr15	ensembl	exon	31829846	31829925	gene_id "ENSDARG00000013921"; gene_version "10"; transcript_id "ENSDART00000186634"; transcript_version "1"; exon_number "6"; gene_name "frya"; gene_source "ensembl_havana"; gene_biotype "protein_coding"; transcript_name "frya-206"; transcript_source "ensembl"; transcript_biotype "protein_coding"; exon_id "ENSDARE00000799991"; exon_version "1";	chr15	31784349	31784449
chr15	ensembl	exon	31829846	31829925	gene_id "ENSDARG00000013921"; gene_version "10"; transcript_id "ENSDART00000186634"; transcript_version "1"; exon_number "6"; gene_name "frya"; gene_source "ensembl_havana"; gene_biotype "protein_coding"; transcript_name "frya-206"; transcript_source "ensembl"; transcript_biotype "protein_coding"; exon_id "ENSDARE00000799991"; exon_version "1";	chr15	31848755	31848855
chr15	ensembl	CDS	31829846	31829925	gene_id "ENSDARG00000013921"; gene_version "10"; transcript_id "ENSDART00000186634"; transcript_version "1"; exon_number "6"; gene_name "frya"; gene_source "ensembl_havana"; gene_biotype "protein_coding"; transcript_name "frya-206"; transcript_source "ensembl"; transcript_biotype "protein_coding"; protein_id "ENSDARP00000156157"; protein_version "1";	chr15	31781068	31781193
chr15	ensembl	CDS	31829846	31829925	gene_id "ENSDARG00000013921"; gene_version "10"; transcript_id "ENSDART00000186634"; transcript_version "1"; exon_number "6"; gene_name "frya"; gene_source "ensembl_havana"; gene_biotype "protein_coding"; transcript_name "frya-206"; transcript_source "ensembl"; transcript_biotype "protein_coding"; protein_id "ENSDARP00000156157"; protein_version "1";	chr15	31784349	31784449
chr15	ensembl	CDS	31829846	31829925	gene_id "ENSDARG00000013921"; gene_version "10"; transcript_id "ENSDART00000186634"; transcript_version "1"; exon_number "6"; gene_name "frya"; gene_source "ensembl_havana"; gene_biotype "protein_coding"; transcript_name "frya-206"; transcript_source "ensembl"; transcript_biotype "protein_coding"; protein_id "ENSDARP00000156157"; protein_version "1";	chr15	31848755	31848855
chr15	ensembl	exon	31830028	31830108	gene_id "ENSDARG00000013921"; gene_version "10"; transcript_id "ENSDART00000186634"; transcript_version "1"; exon_number "7"; gene_name "frya"; gene_source "ensembl_havana"; gene_biotype "protein_coding"; transcript_name "frya-206"; transcript_source "ensembl"; transcript_biotype "protein_coding"; exon_id "ENSDARE00000785760"; exon_version "1";	chr15	31781068	31781193
chr15	ensembl	exon	31830028	31830108	gene_id "ENSDARG00000013921"; gene_version "10"; transcript_id "ENSDART00000186634"; transcript_version "1"; exon_number "7"; gene_name "frya"; gene_source "ensembl_havana"; gene_biotype "protein_coding"; transcript_name "frya-206"; transcript_source "ensembl"; transcript_biotype "protein_coding"; exon_id "ENSDARE00000785760"; exon_version "1";	chr15	31784349	31784449
chr15	ensembl	exon	31830028	31830108	gene_id "ENSDARG00000013921"; gene_version "10"; transcript_id "ENSDART00000186634"; transcript_version "1"; exon_number "7"; gene_name "frya"; gene_source "ensembl_havana"; gene_biotype "protein_coding"; transcript_name "frya-206"; transcript_source "ensembl"; transcript_biotype "protein_coding"; exon_id "ENSDARE00000785760"; exon_version "1";	chr15	31848755	31848855
chr15	ensembl	CDS	31830028	31830108	gene_id "ENSDARG00000013921"; gene_version "10"; transcript_id "ENSDART00000186634"; transcript_version "1"; exon_number "7"; gene_name "frya"; gene_source "ensembl_havana"; gene_biotype "protein_coding"; transcript_name "frya-206"; transcript_source "ensembl"; transcript_biotype "protein_coding"; protein_id "ENSDARP00000156157"; protein_version "1";	chr15	31781068	31781193
chr15	ensembl	CDS	31830028	31830108	gene_id "ENSDARG00000013921"; gene_version "10"; transcript_id "ENSDART00000186634"; transcript_version "1"; exon_number "7"; gene_name "frya"; gene_source "ensembl_havana"; gene_biotype "protein_coding"; transcript_name "frya-206"; transcript_source "ensembl"; transcript_biotype "protein_coding"; protein_id "ENSDARP00000156157"; protein_version "1";	chr15	31784349	31784449
chr15	ensembl	CDS	31830028	31830108	gene_id "ENSDARG00000013921"; gene_version "10"; transcript_id "ENSDART00000186634"; transcript_version "1"; exon_number "7"; gene_name "frya"; gene_source "ensembl_havana"; gene_biotype "protein_coding"; transcript_name "frya-206"; transcript_source "ensembl"; transcript_biotype "protein_coding"; protein_id "ENSDARP00000156157"; protein_version "1";	chr15	31848755	31848855
chr15	ensembl	exon	31832279	31832447	gene_id "ENSDARG00000013921"; gene_version "10"; transcript_id "ENSDART00000186634"; transcript_version "1"; exon_number "8"; gene_name "frya"; gene_source "ensembl_havana"; gene_biotype "protein_coding"; transcript_name "frya-206"; transcript_source "ensembl"; transcript_biotype "protein_coding"; exon_id "ENSDARE00000784048"; exon_version "1";	chr15	31784349	31784449
chr15	ensembl	exon	31832279	31832447	gene_id "ENSDARG00000013921"; gene_version "10"; transcript_id "ENSDART00000186634"; transcript_version "1"; exon_number "8"; gene_name "frya"; gene_source "ensembl_havana"; gene_biotype "protein_coding"; transcript_name "frya-206"; transcript_source "ensembl"; transcript_biotype "protein_coding"; exon_id "ENSDARE00000784048"; exon_version "1";	chr15	31848755	31848855
chr15	ensembl	CDS	31832279	31832447	gene_id "ENSDARG00000013921"; gene_version "10"; transcript_id "ENSDART00000186634"; transcript_version "1"; exon_number "8"; gene_name "frya"; gene_source "ensembl_havana"; gene_biotype "protein_coding"; transcript_name "frya-206"; transcript_source "ensembl"; transcript_biotype "protein_coding"; protein_id "ENSDARP00000156157"; protein_version "1";	chr15	31784349	31784449
chr15	ensembl	CDS	31832279	31832447	gene_id "ENSDARG00000013921"; gene_version "10"; transcript_id "ENSDART00000186634"; transcript_version "1"; exon_number "8"; gene_name "frya"; gene_source "ensembl_havana"; gene_biotype "protein_coding"; transcript_name "frya-206"; transcript_source "ensembl"; transcript_biotype "protein_coding"; protein_id "ENSDARP00000156157"; protein_version "1";	chr15	31848755	31848855
chr15	ensembl	exon	31832644	31832736	gene_id "ENSDARG00000013921"; gene_version "10"; transcript_id "ENSDART00000186634"; transcript_version "1"; exon_number "9"; gene_name "frya"; gene_source "ensembl_havana"; gene_biotype "protein_coding"; transcript_name "frya-206"; transcript_source "ensembl"; transcript_biotype "protein_coding"; exon_id "ENSDARE00000685129"; exon_version "3";	chr15	31784349	31784449
chr15	ensembl	exon	31832644	31832736	gene_id "ENSDARG00000013921"; gene_version "10"; transcript_id "ENSDART00000186634"; transcript_version "1"; exon_number "9"; gene_name "frya"; gene_source "ensembl_havana"; gene_biotype "protein_coding"; transcript_name "frya-206"; transcript_source "ensembl"; transcript_biotype "protein_coding"; exon_id "ENSDARE00000685129"; exon_version "3";	chr15	31848755	31848855
chr15	ensembl	CDS	31832644	31832736	gene_id "ENSDARG00000013921"; gene_version "10"; transcript_id "ENSDART00000186634"; transcript_version "1"; exon_number "9"; gene_name "frya"; gene_source "ensembl_havana"; gene_biotype "protein_coding"; transcript_name "frya-206"; transcript_source "ensembl"; transcript_biotype "protein_coding"; protein_id "ENSDARP00000156157"; protein_version "1";	chr15	31784349	31784449
chr15	ensembl	CDS	31832644	31832736	gene_id "ENSDARG00000013921"; gene_version "10"; transcript_id "ENSDART00000186634"; transcript_version "1"; exon_number "9"; gene_name "frya"; gene_source "ensembl_havana"; gene_biotype "protein_coding"; transcript_name "frya-206"; transcript_source "ensembl"; transcript_biotype "protein_coding"; protein_id "ENSDARP00000156157"; protein_version "1";	chr15	31848755	31848855
chr15	ensembl	exon	31832921	31833019	gene_id "ENSDARG00000013921"; gene_version "10"; transcript_id "ENSDART00000186634"; transcript_version "1"; exon_number "10"; gene_name "frya"; gene_source "ensembl_havana"; gene_biotype "protein_coding"; transcript_name "frya-206"; transcript_source "ensembl"; transcript_biotype "protein_coding"; exon_id "ENSDARE00000805565"; exon_version "1";	chr15	31784349	31784449
chr15	ensembl	exon	31832921	31833019	gene_id "ENSDARG00000013921"; gene_version "10"; transcript_id "ENSDART00000186634"; transcript_version "1"; exon_number "10"; gene_name "frya"; gene_source "ensembl_havana"; gene_biotype "protein_coding"; transcript_name "frya-206"; transcript_source "ensembl"; transcript_biotype "protein_coding"; exon_id "ENSDARE00000805565"; exon_version "1";	chr15	31848755	31848855
chr15	ensembl	CDS	31832921	31833019	gene_id "ENSDARG00000013921"; gene_version "10"; transcript_id "ENSDART00000186634"; transcript_version "1"; exon_number "10"; gene_name "frya"; gene_source "ensembl_havana"; gene_biotype "protein_coding"; transcript_name "frya-206"; transcript_source "ensembl"; transcript_biotype "protein_coding"; protein_id "ENSDARP00000156157"; protein_version "1";	chr15	31784349	31784449
chr15	ensembl	CDS	31832921	31833019	gene_id "ENSDARG00000013921"; gene_version "10"; transcript_id "ENSDART00000186634"; transcript_version "1"; exon_number "10"; gene_name "frya"; gene_source "ensembl_havana"; gene_biotype "protein_coding"; transcript_name "frya-206"; transcript_source "ensembl"; transcript_biotype "protein_coding"; protein_id "ENSDARP00000156157"; protein_version "1";	chr15	31848755	31848855
chr15	ensembl	exon	31833111	31833212	gene_id "ENSDARG00000013921"; gene_version "10"; transcript_id "ENSDART00000186634"; transcript_version "1"; exon_number "11"; gene_name "frya"; gene_source "ensembl_havana"; gene_biotype "protein_coding"; transcript_name "frya-206"; transcript_source "ensembl"; transcript_biotype "protein_coding"; exon_id "ENSDARE00000982584"; exon_version "1";	chr15	31784349	31784449
chr15	ensembl	exon	31833111	31833212	gene_id "ENSDARG00000013921"; gene_version "10"; transcript_id "ENSDART00000186634"; transcript_version "1"; exon_number "11"; gene_name "frya"; gene_source "ensembl_havana"; gene_biotype "protein_coding"; transcript_name "frya-206"; transcript_source "ensembl"; transcript_biotype "protein_coding"; exon_id "ENSDARE00000982584"; exon_version "1";	chr15	31848755	31848855
chr15	ensembl	CDS	31833111	31833212	gene_id "ENSDARG00000013921"; gene_version "10"; transcript_id "ENSDART00000186634"; transcript_version "1"; exon_number "11"; gene_name "frya"; gene_source "ensembl_havana"; gene_biotype "protein_coding"; transcript_name "frya-206"; transcript_source "ensembl"; transcript_biotype "protein_coding"; protein_id "ENSDARP00000156157"; protein_version "1";	chr15	31784349	31784449
chr15	ensembl	CDS	31833111	31833212	gene_id "ENSDARG00000013921"; gene_version "10"; transcript_id "ENSDART00000186634"; transcript_version "1"; exon_number "11"; gene_name "frya"; gene_source "ensembl_havana"; gene_biotype "protein_coding"; transcript_name "frya-206"; transcript_source "ensembl"; transcript_biotype "protein_coding"; protein_id "ENSDARP00000156157"; protein_version "1";	chr15	31848755	31848855
chr15	ensembl	exon	31833299	31833402	gene_id "ENSDARG00000013921"; gene_version "10"; transcript_id "ENSDART00000186634"; transcript_version "1"; exon_number "12"; gene_name "frya"; gene_source "ensembl_havana"; gene_biotype "protein_coding"; transcript_name "frya-206"; transcript_source "ensembl"; transcript_biotype "protein_coding"; exon_id "ENSDARE00000865299"; exon_version "1";	chr15	31784349	31784449
chr15	ensembl	exon	31833299	31833402	gene_id "ENSDARG00000013921"; gene_version "10"; transcript_id "ENSDART00000186634"; transcript_version "1"; exon_number "12"; gene_name "frya"; gene_source "ensembl_havana"; gene_biotype "protein_coding"; transcript_name "frya-206"; transcript_source "ensembl"; transcript_biotype "protein_coding"; exon_id "ENSDARE00000865299"; exon_version "1";	chr15	31848755	31848855
chr15	ensembl	CDS	31833299	31833402	gene_id "ENSDARG00000013921"; gene_version "10"; transcript_id "ENSDART00000186634"; transcript_version "1"; exon_number "12"; gene_name "frya"; gene_source "ensembl_havana"; gene_biotype "protein_coding"; transcript_name "frya-206"; transcript_source "ensembl"; transcript_biotype "protein_coding"; protein_id "ENSDARP00000156157"; protein_version "1";	chr15	31784349	31784449
chr15	ensembl	CDS	31833299	31833402	gene_id "ENSDARG00000013921"; gene_version "10"; transcript_id "ENSDART00000186634"; transcript_version "1"; exon_number "12"; gene_name "frya"; gene_source "ensembl_havana"; gene_biotype "protein_coding"; transcript_name "frya-206"; transcript_source "ensembl"; transcript_biotype "protein_coding"; protein_id "ENSDARP00000156157"; protein_version "1";	chr15	31848755	31848855
chr15	ensembl	exon	31837962	31838070	gene_id "ENSDARG00000013921"; gene_version "10"; transcript_id "ENSDART00000186634"; transcript_version "1"; exon_number "13"; gene_name "frya"; gene_source "ensembl_havana"; gene_biotype "protein_coding"; transcript_name "frya-206"; transcript_source "ensembl"; transcript_biotype "protein_coding"; exon_id "ENSDARE00000798018"; exon_version "1";	chr15	31848755	31848855
chr15	ensembl	CDS	31837962	31838070	gene_id "ENSDARG00000013921"; gene_version "10"; transcript_id "ENSDART00000186634"; transcript_version "1"; exon_number "13"; gene_name "frya"; gene_source "ensembl_havana"; gene_biotype "protein_coding"; transcript_name "frya-206"; transcript_source "ensembl"; transcript_biotype "protein_coding"; protein_id "ENSDARP00000156157"; protein_version "1";	chr15	31848755	31848855
chr15	ensembl	exon	31838356	31838442	gene_id "ENSDARG00000013921"; gene_version "10"; transcript_id "ENSDART00000186634"; transcript_version "1"; exon_number "14"; gene_name "frya"; gene_source "ensembl_havana"; gene_biotype "protein_coding"; transcript_name "frya-206"; transcript_source "ensembl"; transcript_biotype "protein_coding"; exon_id "ENSDARE00000778370"; exon_version "1";	chr15	31848755	31848855
chr15	ensembl	CDS	31838356	31838442	gene_id "ENSDARG00000013921"; gene_version "10"; transcript_id "ENSDART00000186634"; transcript_version "1"; exon_number "14"; gene_name "frya"; gene_source "ensembl_havana"; gene_biotype "protein_coding"; transcript_name "frya-206"; transcript_source "ensembl"; transcript_biotype "protein_coding"; protein_id "ENSDARP00000156157"; protein_version "1";	chr15	31848755	31848855
chr15	ensembl	exon	31838535	31838706	gene_id "ENSDARG00000013921"; gene_version "10"; transcript_id "ENSDART00000186634"; transcript_version "1"; exon_number "15"; gene_name "frya"; gene_source "ensembl_havana"; gene_biotype "protein_coding"; transcript_name "frya-206"; transcript_source "ensembl"; transcript_biotype "protein_coding"; exon_id "ENSDARE00000860737"; exon_version "1";	chr15	31848755	31848855
chr15	ensembl	CDS	31838535	31838706	gene_id "ENSDARG00000013921"; gene_version "10"; transcript_id "ENSDART00000186634"; transcript_version "1"; exon_number "15"; gene_name "frya"; gene_source "ensembl_havana"; gene_biotype "protein_coding"; transcript_name "frya-206"; transcript_source "ensembl"; transcript_biotype "protein_coding"; protein_id "ENSDARP00000156157"; protein_version "1";	chr15	31848755	31848855
chr15	ensembl	exon	31840304	31840436	gene_id "ENSDARG00000013921"; gene_version "10"; transcript_id "ENSDART00000186634"; transcript_version "1"; exon_number "16"; gene_name "frya"; gene_source "ensembl_havana"; gene_biotype "protein_coding"; transcript_name "frya-206"; transcript_source "ensembl"; transcript_biotype "protein_coding"; exon_id "ENSDARE00000894397"; exon_version "1";	chr15	31848755	31848855
chr15	ensembl	CDS	31840304	31840436	gene_id "ENSDARG00000013921"; gene_version "10"; transcript_id "ENSDART00000186634"; transcript_version "1"; exon_number "16"; gene_name "frya"; gene_source "ensembl_havana"; gene_biotype "protein_coding"; transcript_name "frya-206"; transcript_source "ensembl"; transcript_biotype "protein_coding"; protein_id "ENSDARP00000156157"; protein_version "1";	chr15	31848755	31848855
chr15	ensembl	exon	31840523	31840630	gene_id "ENSDARG00000013921"; gene_version "10"; transcript_id "ENSDART00000186634"; transcript_version "1"; exon_number "17"; gene_name "frya"; gene_source "ensembl_havana"; gene_biotype "protein_coding"; transcript_name "frya-206"; transcript_source "ensembl"; transcript_biotype "protein_coding"; exon_id "ENSDARE00000865092"; exon_version "1";	chr15	31848755	31848855
chr15	ensembl	CDS	31840523	31840630	gene_id "ENSDARG00000013921"; gene_version "10"; transcript_id "ENSDART00000186634"; transcript_version "1"; exon_number "17"; gene_name "frya"; gene_source "ensembl_havana"; gene_biotype "protein_coding"; transcript_name "frya-206"; transcript_source "ensembl"; transcript_biotype "protein_coding"; protein_id "ENSDARP00000156157"; protein_version "1";	chr15	31848755	31848855
chr15	ensembl	exon	31842231	31842432	gene_id "ENSDARG00000013921"; gene_version "10"; transcript_id "ENSDART00000186634"; transcript_version "1"; exon_number "18"; gene_name "frya"; gene_source "ensembl_havana"; gene_biotype "protein_coding"; transcript_name "frya-206"; transcript_source "ensembl"; transcript_biotype "protein_coding"; exon_id "ENSDARE00001264893"; exon_version "1";	chr15	31848755	31848855
chr15	ensembl	CDS	31842231	31842432	gene_id "ENSDARG00000013921"; gene_version "10"; transcript_id "ENSDART00000186634"; transcript_version "1"; exon_number "18"; gene_name "frya"; gene_source "ensembl_havana"; gene_biotype "protein_coding"; transcript_name "frya-206"; transcript_source "ensembl"; transcript_biotype "protein_coding"; protein_id "ENSDARP00000156157"; protein_version "1";	chr15	31848755	31848855
chr15	ensembl	exon	31842808	31842830	gene_id "ENSDARG00000013921"; gene_version "10"; transcript_id "ENSDART00000186634"; transcript_version "1"; exon_number "19"; gene_name "frya"; gene_source "ensembl_havana"; gene_biotype "protein_coding"; transcript_name "frya-206"; transcript_source "ensembl"; transcript_biotype "protein_coding"; exon_id "ENSDARE00001282893"; exon_version "1";	chr15	31848755	31848855
chr15	ensembl	CDS	31842808	31842830	gene_id "ENSDARG00000013921"; gene_version "10"; transcript_id "ENSDART00000186634"; transcript_version "1"; exon_number "19"; gene_name "frya"; gene_source "ensembl_havana"; gene_biotype "protein_coding"; transcript_name "frya-206"; transcript_source "ensembl"; transcript_biotype "protein_coding"; protein_id "ENSDARP00000156157"; protein_version "1";	chr15	31848755	31848855
chr15	ensembl	exon	31843059	31843230	gene_id "ENSDARG00000013921"; gene_version "10"; transcript_id "ENSDART00000186634"; transcript_version "1"; exon_number "20"; gene_name "frya"; gene_source "ensembl_havana"; gene_biotype "protein_coding"; transcript_name "frya-206"; transcript_source "ensembl"; transcript_biotype "protein_coding"; exon_id "ENSDARE00001329064"; exon_version "1";	chr15	31848755	31848855
chr15	ensembl	CDS	31843059	31843230	gene_id "ENSDARG00000013921"; gene_version "10"; transcript_id "ENSDART00000186634"; transcript_version "1"; exon_number "20"; gene_name "frya"; gene_source "ensembl_havana"; gene_biotype "protein_coding"; transcript_name "frya-206"; transcript_source "ensembl"; transcript_biotype "protein_coding"; protein_id "ENSDARP00000156157"; protein_version "1";	chr15	31848755	31848855
chr15	ensembl	exon	31845957	31846043	gene_id "ENSDARG00000013921"; gene_version "10"; transcript_id "ENSDART00000186634"; transcript_version "1"; exon_number "21"; gene_name "frya"; gene_source "ensembl_havana"; gene_biotype "protein_coding"; transcript_name "frya-206"; transcript_source "ensembl"; transcript_biotype "protein_coding"; exon_id "ENSDARE00000818276"; exon_version "2";	chr15	31848755	31848855
chr15	ensembl	CDS	31845957	31846043	gene_id "ENSDARG00000013921"; gene_version "10"; transcript_id "ENSDART00000186634"; transcript_version "1"; exon_number "21"; gene_name "frya"; gene_source "ensembl_havana"; gene_biotype "protein_coding"; transcript_name "frya-206"; transcript_source "ensembl"; transcript_biotype "protein_coding"; protein_id "ENSDARP00000156157"; protein_version "1";	chr15	31848755	31848855
chr15	ensembl	exon	31848689	31848942	gene_id "ENSDARG00000013921"; gene_version "10"; transcript_id "ENSDART00000186634"; transcript_version "1"; exon_number "22"; gene_name "frya"; gene_source "ensembl_havana"; gene_biotype "protein_coding"; transcript_name "frya-206"; transcript_source "ensembl"; transcript_biotype "protein_coding"; exon_id "ENSDARE00001266219"; exon_version "1";	chr15	31848755	31848855
chr15	ensembl	CDS	31848689	31848942	gene_id "ENSDARG00000013921"; gene_version "10"; transcript_id "ENSDART00000186634"; transcript_version "1"; exon_number "22"; gene_name "frya"; gene_source "ensembl_havana"; gene_biotype "protein_coding"; transcript_name "frya-206"; transcript_source "ensembl"; transcript_biotype "protein_coding"; protein_id "ENSDARP00000156157"; protein_version "1";	chr15	31848755	31848855
chr15	ensembl	exon	31851937	31852126	gene_id "ENSDARG00000013921"; gene_version "10"; transcript_id "ENSDART00000186634"; transcript_version "1"; exon_number "23"; gene_name "frya"; gene_source "ensembl_havana"; gene_biotype "protein_coding"; transcript_name "frya-206"; transcript_source "ensembl"; transcript_biotype "protein_coding"; exon_id "ENSDARE00000892275"; exon_version "1";	chr15	31848755	31848855
chr15	ensembl	CDS	31851937	31852126	gene_id "ENSDARG00000013921"; gene_version "10"; transcript_id "ENSDART00000186634"; transcript_version "1"; exon_number "23"; gene_name "frya"; gene_source "ensembl_havana"; gene_biotype "protein_coding"; transcript_name "frya-206"; transcript_source "ensembl"; transcript_biotype "protein_coding"; protein_id "ENSDARP00000156157"; protein_version "1";	chr15	31848755	31848855
chr15	ensembl	exon	31852222	31852346	gene_id "ENSDARG00000013921"; gene_version "10"; transcript_id "ENSDART00000186634"; transcript_version "1"; exon_number "24"; gene_name "frya"; gene_source "ensembl_havana"; gene_biotype "protein_coding"; transcript_name "frya-206"; transcript_source "ensembl"; transcript_biotype "protein_coding"; exon_id "ENSDARE00000971668"; exon_version "1";	chr15	31848755	31848855
chr15	ensembl	CDS	31852222	31852346	gene_id "ENSDARG00000013921"; gene_version "10"; transcript_id "ENSDART00000186634"; transcript_version "1"; exon_number "24"; gene_name "frya"; gene_source "ensembl_havana"; gene_biotype "protein_coding"; transcript_name "frya-206"; transcript_source "ensembl"; transcript_biotype "protein_coding"; protein_id "ENSDARP00000156157"; protein_version "1";	chr15	31848755	31848855
chr15	ensembl	exon	31853971	31854028	gene_id "ENSDARG00000013921"; gene_version "10"; transcript_id "ENSDART00000186634"; transcript_version "1"; exon_number "25"; gene_name "frya"; gene_source "ensembl_havana"; gene_biotype "protein_coding"; transcript_name "frya-206"; transcript_source "ensembl"; transcript_biotype "protein_coding"; exon_id "ENSDARE00000916488"; exon_version "1";	chr15	31848755	31848855
chr15	ensembl	CDS	31853971	31854028	gene_id "ENSDARG00000013921"; gene_version "10"; transcript_id "ENSDART00000186634"; transcript_version "1"; exon_number "25"; gene_name "frya"; gene_source "ensembl_havana"; gene_biotype "protein_coding"; transcript_name "frya-206"; transcript_source "ensembl"; transcript_biotype "protein_coding"; protein_id "ENSDARP00000156157"; protein_version "1";	chr15	31848755	31848855
chr15	ensembl	exon	31855645	31855736	gene_id "ENSDARG00000013921"; gene_version "10"; transcript_id "ENSDART00000186634"; transcript_version "1"; exon_number "26"; gene_name "frya"; gene_source "ensembl_havana"; gene_biotype "protein_coding"; transcript_name "frya-206"; transcript_source "ensembl"; transcript_biotype "protein_coding"; exon_id "ENSDARE00000900699"; exon_version "1";	chr15	31848755	31848855
chr15	ensembl	CDS	31855645	31855736	gene_id "ENSDARG00000013921"; gene_version "10"; transcript_id "ENSDART00000186634"; transcript_version "1"; exon_number "26"; gene_name "frya"; gene_source "ensembl_havana"; gene_biotype "protein_coding"; transcript_name "frya-206"; transcript_source "ensembl"; transcript_biotype "protein_coding"; protein_id "ENSDARP00000156157"; protein_version "1";	chr15	31848755	31848855
chr15	ensembl	exon	31855846	31856018	gene_id "ENSDARG00000013921"; gene_version "10"; transcript_id "ENSDART00000186634"; transcript_version "1"; exon_number "27"; gene_name "frya"; gene_source "ensembl_havana"; gene_biotype "protein_coding"; transcript_name "frya-206"; transcript_source "ensembl"; transcript_biotype "protein_coding"; exon_id "ENSDARE00000924077"; exon_version "1";	chr15	31848755	31848855
chr15	ensembl	CDS	31855846	31856018	gene_id "ENSDARG00000013921"; gene_version "10"; transcript_id "ENSDART00000186634"; transcript_version "1"; exon_number "27"; gene_name "frya"; gene_source "ensembl_havana"; gene_biotype "protein_coding"; transcript_name "frya-206"; transcript_source "ensembl"; transcript_biotype "protein_coding"; protein_id "ENSDARP00000156157"; protein_version "1";	chr15	31848755	31848855
chr15	ensembl	exon	31857603	31857763	gene_id "ENSDARG00000013921"; gene_version "10"; transcript_id "ENSDART00000186634"; transcript_version "1"; exon_number "28"; gene_name "frya"; gene_source "ensembl_havana"; gene_biotype "protein_coding"; transcript_name "frya-206"; transcript_source "ensembl"; transcript_biotype "protein_coding"; exon_id "ENSDARE00000894434"; exon_version "1";	chr15	31848755	31848855
chr15	ensembl	CDS	31857603	31857763	gene_id "ENSDARG00000013921"; gene_version "10"; transcript_id "ENSDART00000186634"; transcript_version "1"; exon_number "28"; gene_name "frya"; gene_source "ensembl_havana"; gene_biotype "protein_coding"; transcript_name "frya-206"; transcript_source "ensembl"; transcript_biotype "protein_coding"; protein_id "ENSDARP00000156157"; protein_version "1";	chr15	31848755	31848855
chr15	ensembl	exon	31859442	31859552	gene_id "ENSDARG00000013921"; gene_version "10"; transcript_id "ENSDART00000186634"; transcript_version "1"; exon_number "29"; gene_name "frya"; gene_source "ensembl_havana"; gene_biotype "protein_coding"; transcript_name "frya-206"; transcript_source "ensembl"; transcript_biotype "protein_coding"; exon_id "ENSDARE00000911651"; exon_version "1";	chr15	31848755	31848855
chr15	ensembl	CDS	31859442	31859552	gene_id "ENSDARG00000013921"; gene_version "10"; transcript_id "ENSDART00000186634"; transcript_version "1"; exon_number "29"; gene_name "frya"; gene_source "ensembl_havana"; gene_biotype "protein_coding"; transcript_name "frya-206"; transcript_source "ensembl"; transcript_biotype "protein_coding"; protein_id "ENSDARP00000156157"; protein_version "1";	chr15	31848755	31848855
chr15	ensembl	exon	31860153	31860307	gene_id "ENSDARG00000013921"; gene_version "10"; transcript_id "ENSDART00000186634"; transcript_version "1"; exon_number "30"; gene_name "frya"; gene_source "ensembl_havana"; gene_biotype "protein_coding"; transcript_name "frya-206"; transcript_source "ensembl"; transcript_biotype "protein_coding"; exon_id "ENSDARE00000921555"; exon_version "1";	chr15	31848755	31848855
chr15	ensembl	CDS	31860153	31860307	gene_id "ENSDARG00000013921"; gene_version "10"; transcript_id "ENSDART00000186634"; transcript_version "1"; exon_number "30"; gene_name "frya"; gene_source "ensembl_havana"; gene_biotype "protein_coding"; transcript_name "frya-206"; transcript_source "ensembl"; transcript_biotype "protein_coding"; protein_id "ENSDARP00000156157"; protein_version "1";	chr15	31848755	31848855
chr15	ensembl	exon	31861938	31862037	gene_id "ENSDARG00000013921"; gene_version "10"; transcript_id "ENSDART00000186634"; transcript_version "1"; exon_number "31"; gene_name "frya"; gene_source "ensembl_havana"; gene_biotype "protein_coding"; transcript_name "frya-206"; transcript_source "ensembl"; transcript_biotype "protein_coding"; exon_id "ENSDARE00000949644"; exon_version "1";	chr15	31848755	31848855
chr15	ensembl	CDS	31861938	31862037	gene_id "ENSDARG00000013921"; gene_version "10"; transcript_id "ENSDART00000186634"; transcript_version "1"; exon_number "31"; gene_name "frya"; gene_source "ensembl_havana"; gene_biotype "protein_coding"; transcript_name "frya-206"; transcript_source "ensembl"; transcript_biotype "protein_coding"; protein_id "ENSDARP00000156157"; protein_version "1";	chr15	31848755	31848855
chr15	ensembl	exon	31862164	31862335	gene_id "ENSDARG00000013921"; gene_version "10"; transcript_id "ENSDART00000186634"; transcript_version "1"; exon_number "32"; gene_name "frya"; gene_source "ensembl_havana"; gene_biotype "protein_coding"; transcript_name "frya-206"; transcript_source "ensembl"; transcript_biotype "protein_coding"; exon_id "ENSDARE00000932310"; exon_version "1";	chr15	31848755	31848855
chr15	ensembl	CDS	31862164	31862335	gene_id "ENSDARG00000013921"; gene_version "10"; transcript_id "ENSDART00000186634"; transcript_version "1"; exon_number "32"; gene_name "frya"; gene_source "ensembl_havana"; gene_biotype "protein_coding"; transcript_name "frya-206"; transcript_source "ensembl"; transcript_biotype "protein_coding"; protein_id "ENSDARP00000156157"; protein_version "1";	chr15	31848755	31848855
chr15	ensembl	exon	31864284	31864351	gene_id "ENSDARG00000013921"; gene_version "10"; transcript_id "ENSDART00000186634"; transcript_version "1"; exon_number "33"; gene_name "frya"; gene_source "ensembl_havana"; gene_biotype "protein_coding"; transcript_name "frya-206"; transcript_source "ensembl"; transcript_biotype "protein_coding"; exon_id "ENSDARE00001320351"; exon_version "1";	chr15	31848755	31848855
chr15	ensembl	CDS	31864284	31864351	gene_id "ENSDARG00000013921"; gene_version "10"; transcript_id "ENSDART00000186634"; transcript_version "1"; exon_number "33"; gene_name "frya"; gene_source "ensembl_havana"; gene_biotype "protein_coding"; transcript_name "frya-206"; transcript_source "ensembl"; transcript_biotype "protein_coding"; protein_id "ENSDARP00000156157"; protein_version "1";	chr15	31848755	31848855
chr15	ensembl	exon	31864368	31864538	gene_id "ENSDARG00000013921"; gene_version "10"; transcript_id "ENSDART00000186634"; transcript_version "1"; exon_number "34"; gene_name "frya"; gene_source "ensembl_havana"; gene_biotype "protein_coding"; transcript_name "frya-206"; transcript_source "ensembl"; transcript_biotype "protein_coding"; exon_id "ENSDARE00001311985"; exon_version "1";	chr15	31848755	31848855
chr15	ensembl	CDS	31864368	31864538	gene_id "ENSDARG00000013921"; gene_version "10"; transcript_id "ENSDART00000186634"; transcript_version "1"; exon_number "34"; gene_name "frya"; gene_source "ensembl_havana"; gene_biotype "protein_coding"; transcript_name "frya-206"; transcript_source "ensembl"; transcript_biotype "protein_coding"; protein_id "ENSDARP00000156157"; protein_version "1";	chr15	31848755	31848855
chr15	ensembl	exon	31866294	31866440	gene_id "ENSDARG00000013921"; gene_version "10"; transcript_id "ENSDART00000186634"; transcript_version "1"; exon_number "35"; gene_name "frya"; gene_source "ensembl_havana"; gene_biotype "protein_coding"; transcript_name "frya-206"; transcript_source "ensembl"; transcript_biotype "protein_coding"; exon_id "ENSDARE00000909965"; exon_version "1";	chr15	31848755	31848855
chr15	ensembl	CDS	31866294	31866440	gene_id "ENSDARG00000013921"; gene_version "10"; transcript_id "ENSDART00000186634"; transcript_version "1"; exon_number "35"; gene_name "frya"; gene_source "ensembl_havana"; gene_biotype "protein_coding"; transcript_name "frya-206"; transcript_source "ensembl"; transcript_biotype "protein_coding"; protein_id "ENSDARP00000156157"; protein_version "1";	chr15	31848755	31848855
chr15	ensembl	exon	31866632	31866831	gene_id "ENSDARG00000013921"; gene_version "10"; transcript_id "ENSDART00000186634"; transcript_version "1"; exon_number "36"; gene_name "frya"; gene_source "ensembl_havana"; gene_biotype "protein_coding"; transcript_name "frya-206"; transcript_source "ensembl"; transcript_biotype "protein_coding"; exon_id "ENSDARE00001252261"; exon_version "1";	chr15	31848755	31848855
chr15	ensembl	CDS	31866632	31866831	gene_id "ENSDARG00000013921"; gene_version "10"; transcript_id "ENSDART00000186634"; transcript_version "1"; exon_number "36"; gene_name "frya"; gene_source "ensembl_havana"; gene_biotype "protein_coding"; transcript_name "frya-206"; transcript_source "ensembl"; transcript_biotype "protein_coding"; protein_id "ENSDARP00000156157"; protein_version "1";	chr15	31848755	31848855
chr15	ensembl	exon	31870580	31870810	gene_id "ENSDARG00000013921"; gene_version "10"; transcript_id "ENSDART00000186634"; transcript_version "1"; exon_number "37"; gene_name "frya"; gene_source "ensembl_havana"; gene_biotype "protein_coding"; transcript_name "frya-206"; transcript_source "ensembl"; transcript_biotype "protein_coding"; exon_id "ENSDARE00001248746"; exon_version "1";	chr15	31848755	31848855
chr15	ensembl	CDS	31870580	31870810	gene_id "ENSDARG00000013921"; gene_version "10"; transcript_id "ENSDART00000186634"; transcript_version "1"; exon_number "37"; gene_name "frya"; gene_source "ensembl_havana"; gene_biotype "protein_coding"; transcript_name "frya-206"; transcript_source "ensembl"; transcript_biotype "protein_coding"; protein_id "ENSDARP00000156157"; protein_version "1";	chr15	31848755	31848855
chr15	ensembl	exon	31872545	31872648	gene_id "ENSDARG00000013921"; gene_version "10"; transcript_id "ENSDART00000186634"; transcript_version "1"; exon_number "38"; gene_name "frya"; gene_source "ensembl_havana"; gene_biotype "protein_coding"; transcript_name "frya-206"; transcript_source "ensembl"; transcript_biotype "protein_coding"; exon_id "ENSDARE00000787687"; exon_version "1";	chr15	31848755	31848855
chr15	ensembl	CDS	31872545	31872648	gene_id "ENSDARG00000013921"; gene_version "10"; transcript_id "ENSDART00000186634"; transcript_version "1"; exon_number "38"; gene_name "frya"; gene_source "ensembl_havana"; gene_biotype "protein_coding"; transcript_name "frya-206"; transcript_source "ensembl"; transcript_biotype "protein_coding"; protein_id "ENSDARP00000156157"; protein_version "1";	chr15	31848755	31848855
chr15	ensembl	exon	31874143	31874325	gene_id "ENSDARG00000013921"; gene_version "10"; transcript_id "ENSDART00000186634"; transcript_version "1"; exon_number "39"; gene_name "frya"; gene_source "ensembl_havana"; gene_biotype "protein_coding"; transcript_name "frya-206"; transcript_source "ensembl"; transcript_biotype "protein_coding"; exon_id "ENSDARE00000866100"; exon_version "1";	chr15	31848755	31848855
chr15	ensembl	CDS	31874143	31874325	gene_id "ENSDARG00000013921"; gene_version "10"; transcript_id "ENSDART00000186634"; transcript_version "1"; exon_number "39"; gene_name "frya"; gene_source "ensembl_havana"; gene_biotype "protein_coding"; transcript_name "frya-206"; transcript_source "ensembl"; transcript_biotype "protein_coding"; protein_id "ENSDARP00000156157"; protein_version "1";	chr15	31848755	31848855
chr15	ensembl	exon	31877310	31877511	gene_id "ENSDARG00000013921"; gene_version "10"; transcript_id "ENSDART00000186634"; transcript_version "1"; exon_number "40"; gene_name "frya"; gene_source "ensembl_havana"; gene_biotype "protein_coding"; transcript_name "frya-206"; transcript_source "ensembl"; transcript_biotype "protein_coding"; exon_id "ENSDARE00000475152"; exon_version "3";	chr15	31848755	31848855
chr15	ensembl	CDS	31877310	31877511	gene_id "ENSDARG00000013921"; gene_version "10"; transcript_id "ENSDART00000186634"; transcript_version "1"; exon_number "40"; gene_name "frya"; gene_source "ensembl_havana"; gene_biotype "protein_coding"; transcript_name "frya-206"; transcript_source "ensembl"; transcript_biotype "protein_coding"; protein_id "ENSDARP00000156157"; protein_version "1";	chr15	31848755	31848855
chr15	ensembl	exon	31880007	31880128	gene_id "ENSDARG00000013921"; gene_version "10"; transcript_id "ENSDART00000186634"; transcript_version "1"; exon_number "41"; gene_name "frya"; gene_source "ensembl_havana"; gene_biotype "protein_coding"; transcript_name "frya-206"; transcript_source "ensembl"; transcript_biotype "protein_coding"; exon_id "ENSDARE00000475248"; exon_version "2";	chr15	31848755	31848855
chr15	ensembl	CDS	31880007	31880128	gene_id "ENSDARG00000013921"; gene_version "10"; transcript_id "ENSDART00000186634"; transcript_version "1"; exon_number "41"; gene_name "frya"; gene_source "ensembl_havana"; gene_biotype "protein_coding"; transcript_name "frya-206"; transcript_source "ensembl"; transcript_biotype "protein_coding"; protein_id "ENSDARP00000156157"; protein_version "1";	chr15	31848755	31848855
chr15	ensembl	exon	31880467	31880654	gene_id "ENSDARG00000013921"; gene_version "10"; transcript_id "ENSDART00000186634"; transcript_version "1"; exon_number "42"; gene_name "frya"; gene_source "ensembl_havana"; gene_biotype "protein_coding"; transcript_name "frya-206"; transcript_source "ensembl"; transcript_biotype "protein_coding"; exon_id "ENSDARE00000475246"; exon_version "3";	chr15	31848755	31848855
chr15	ensembl	CDS	31880467	31880654	gene_id "ENSDARG00000013921"; gene_version "10"; transcript_id "ENSDART00000186634"; transcript_version "1"; exon_number "42"; gene_name "frya"; gene_source "ensembl_havana"; gene_biotype "protein_coding"; transcript_name "frya-206"; transcript_source "ensembl"; transcript_biotype "protein_coding"; protein_id "ENSDARP00000156157"; protein_version "1";	chr15	31848755	31848855
chr15	ensembl	exon	31880730	31880821	gene_id "ENSDARG00000013921"; gene_version "10"; transcript_id "ENSDART00000186634"; transcript_version "1"; exon_number "43"; gene_name "frya"; gene_source "ensembl_havana"; gene_biotype "protein_coding"; transcript_name "frya-206"; transcript_source "ensembl"; transcript_biotype "protein_coding"; exon_id "ENSDARE00000475245"; exon_version "1";	chr15	31848755	31848855
chr15	ensembl	CDS	31880730	31880821	gene_id "ENSDARG00000013921"; gene_version "10"; transcript_id "ENSDART00000186634"; transcript_version "1"; exon_number "43"; gene_name "frya"; gene_source "ensembl_havana"; gene_biotype "protein_coding"; transcript_name "frya-206"; transcript_source "ensembl"; transcript_biotype "protein_coding"; protein_id "ENSDARP00000156157"; protein_version "1";	chr15	31848755	31848855
chr15	ensembl	exon	31881783	31882384	gene_id "ENSDARG00000013921"; gene_version "10"; transcript_id "ENSDART00000186634"; transcript_version "1"; exon_number "44"; gene_name "frya"; gene_source "ensembl_havana"; gene_biotype "protein_coding"; transcript_name "frya-206"; transcript_source "ensembl"; transcript_biotype "protein_coding"; exon_id "ENSDARE00000475244"; exon_version "1";	chr15	31848755	31848855
chr15	ensembl	CDS	31881783	31882384	gene_id "ENSDARG00000013921"; gene_version "10"; transcript_id "ENSDART00000186634"; transcript_version "1"; exon_number "44"; gene_name "frya"; gene_source "ensembl_havana"; gene_biotype "protein_coding"; transcript_name "frya-206"; transcript_source "ensembl"; transcript_biotype "protein_coding"; protein_id "ENSDARP00000156157"; protein_version "1";	chr15	31848755	31848855
chr15	ensembl	exon	31882472	31882569	gene_id "ENSDARG00000013921"; gene_version "10"; transcript_id "ENSDART00000186634"; transcript_version "1"; exon_number "45"; gene_name "frya"; gene_source "ensembl_havana"; gene_biotype "protein_coding"; transcript_name "frya-206"; transcript_source "ensembl"; transcript_biotype "protein_coding"; exon_id "ENSDARE00000475317"; exon_version "1";	chr15	31848755	31848855
chr15	ensembl	CDS	31882472	31882569	gene_id "ENSDARG00000013921"; gene_version "10"; transcript_id "ENSDART00000186634"; transcript_version "1"; exon_number "45"; gene_name "frya"; gene_source "ensembl_havana"; gene_biotype "protein_coding"; transcript_name "frya-206"; transcript_source "ensembl"; transcript_biotype "protein_coding"; protein_id "ENSDARP00000156157"; protein_version "1";	chr15	31848755	31848855
chr15	ensembl	exon	31883834	31884004	gene_id "ENSDARG00000013921"; gene_version "10"; transcript_id "ENSDART00000186634"; transcript_version "1"; exon_number "46"; gene_name "frya"; gene_source "ensembl_havana"; gene_biotype "protein_coding"; transcript_name "frya-206"; transcript_source "ensembl"; transcript_biotype "protein_coding"; exon_id "ENSDARE00000475313"; exon_version "1";	chr15	31848755	31848855
chr15	ensembl	CDS	31883834	31884004	gene_id "ENSDARG00000013921"; gene_version "10"; transcript_id "ENSDART00000186634"; transcript_version "1"; exon_number "46"; gene_name "frya"; gene_source "ensembl_havana"; gene_biotype "protein_coding"; transcript_name "frya-206"; transcript_source "ensembl"; transcript_biotype "protein_coding"; protein_id "ENSDARP00000156157"; protein_version "1";	chr15	31848755	31848855
chr15	ensembl	exon	31884094	31884234	gene_id "ENSDARG00000013921"; gene_version "10"; transcript_id "ENSDART00000186634"; transcript_version "1"; exon_number "47"; gene_name "frya"; gene_source "ensembl_havana"; gene_biotype "protein_coding"; transcript_name "frya-206"; transcript_source "ensembl"; transcript_biotype "protein_coding"; exon_id "ENSDARE00000347567"; exon_version "2";	chr15	31848755	31848855
chr15	ensembl	CDS	31884094	31884234	gene_id "ENSDARG00000013921"; gene_version "10"; transcript_id "ENSDART00000186634"; transcript_version "1"; exon_number "47"; gene_name "frya"; gene_source "ensembl_havana"; gene_biotype "protein_coding"; transcript_name "frya-206"; transcript_source "ensembl"; transcript_biotype "protein_coding"; protein_id "ENSDARP00000156157"; protein_version "1";	chr15	31848755	31848855
chr15	ensembl	exon	31886249	31886428	gene_id "ENSDARG00000013921"; gene_version "10"; transcript_id "ENSDART00000186634"; transcript_version "1"; exon_number "48"; gene_name "frya"; gene_source "ensembl_havana"; gene_biotype "protein_coding"; transcript_name "frya-206"; transcript_source "ensembl"; transcript_biotype "protein_coding"; exon_id "ENSDARE00000475307"; exon_version "1";	chr15	31848755	31848855
chr15	ensembl	CDS	31886249	31886428	gene_id "ENSDARG00000013921"; gene_version "10"; transcript_id "ENSDART00000186634"; transcript_version "1"; exon_number "48"; gene_name "frya"; gene_source "ensembl_havana"; gene_biotype "protein_coding"; transcript_name "frya-206"; transcript_source "ensembl"; transcript_biotype "protein_coding"; protein_id "ENSDARP00000156157"; protein_version "1";	chr15	31848755	31848855
chr15	ensembl	exon	31888949	31889119	gene_id "ENSDARG00000013921"; gene_version "10"; transcript_id "ENSDART00000186634"; transcript_version "1"; exon_number "49"; gene_name "frya"; gene_source "ensembl_havana"; gene_biotype "protein_coding"; transcript_name "frya-206"; transcript_source "ensembl"; transcript_biotype "protein_coding"; exon_id "ENSDARE00000475306"; exon_version "1";	chr15	31848755	31848855
chr15	ensembl	CDS	31888949	31889119	gene_id "ENSDARG00000013921"; gene_version "10"; transcript_id "ENSDART00000186634"; transcript_version "1"; exon_number "49"; gene_name "frya"; gene_source "ensembl_havana"; gene_biotype "protein_coding"; transcript_name "frya-206"; transcript_source "ensembl"; transcript_biotype "protein_coding"; protein_id "ENSDARP00000156157"; protein_version "1";	chr15	31848755	31848855
chr15	ensembl	exon	31889273	31889347	gene_id "ENSDARG00000013921"; gene_version "10"; transcript_id "ENSDART00000186634"; transcript_version "1"; exon_number "50"; gene_name "frya"; gene_source "ensembl_havana"; gene_biotype "protein_coding"; transcript_name "frya-206"; transcript_source "ensembl"; transcript_biotype "protein_coding"; exon_id "ENSDARE00000283961"; exon_version "2";	chr15	31848755	31848855
chr15	ensembl	CDS	31889273	31889347	gene_id "ENSDARG00000013921"; gene_version "10"; transcript_id "ENSDART00000186634"; transcript_version "1"; exon_number "50"; gene_name "frya"; gene_source "ensembl_havana"; gene_biotype "protein_coding"; transcript_name "frya-206"; transcript_source "ensembl"; transcript_biotype "protein_coding"; protein_id "ENSDARP00000156157"; protein_version "1";	chr15	31848755	31848855
chr15	ensembl	exon	31890846	31891016	gene_id "ENSDARG00000013921"; gene_version "10"; transcript_id "ENSDART00000186634"; transcript_version "1"; exon_number "51"; gene_name "frya"; gene_source "ensembl_havana"; gene_biotype "protein_coding"; transcript_name "frya-206"; transcript_source "ensembl"; transcript_biotype "protein_coding"; exon_id "ENSDARE00000475304"; exon_version "1";	chr15	31848755	31848855
chr15	ensembl	CDS	31890846	31891016	gene_id "ENSDARG00000013921"; gene_version "10"; transcript_id "ENSDART00000186634"; transcript_version "1"; exon_number "51"; gene_name "frya"; gene_source "ensembl_havana"; gene_biotype "protein_coding"; transcript_name "frya-206"; transcript_source "ensembl"; transcript_biotype "protein_coding"; protein_id "ENSDARP00000156157"; protein_version "1";	chr15	31848755	31848855
chr15	ensembl	exon	31893411	31893659	gene_id "ENSDARG00000013921"; gene_version "10"; transcript_id "ENSDART00000186634"; transcript_version "1"; exon_number "52"; gene_name "frya"; gene_source "ensembl_havana"; gene_biotype "protein_coding"; transcript_name "frya-206"; transcript_source "ensembl"; transcript_biotype "protein_coding"; exon_id "ENSDARE00001249994"; exon_version "1";	chr15	31848755	31848855
chr15	ensembl	CDS	31893411	31893659	gene_id "ENSDARG00000013921"; gene_version "10"; transcript_id "ENSDART00000186634"; transcript_version "1"; exon_number "52"; gene_name "frya"; gene_source "ensembl_havana"; gene_biotype "protein_coding"; transcript_name "frya-206"; transcript_source "ensembl"; transcript_biotype "protein_coding"; protein_id "ENSDARP00000156157"; protein_version "1";	chr15	31848755	31848855
chr15	ensembl	exon	31896150	31896300	gene_id "ENSDARG00000013921"; gene_version "10"; transcript_id "ENSDART00000186634"; transcript_version "1"; exon_number "53"; gene_name "frya"; gene_source "ensembl_havana"; gene_biotype "protein_coding"; transcript_name "frya-206"; transcript_source "ensembl"; transcript_biotype "protein_coding"; exon_id "ENSDARE00001305929"; exon_version "1";	chr15	31848755	31848855
chr15	ensembl	CDS	31896150	31896300	gene_id "ENSDARG00000013921"; gene_version "10"; transcript_id "ENSDART00000186634"; transcript_version "1"; exon_number "53"; gene_name "frya"; gene_source "ensembl_havana"; gene_biotype "protein_coding"; transcript_name "frya-206"; transcript_source "ensembl"; transcript_biotype "protein_coding"; protein_id "ENSDARP00000156157"; protein_version "1";	chr15	31848755	31848855
chr15	ensembl	exon	31897837	31898012	gene_id "ENSDARG00000013921"; gene_version "10"; transcript_id "ENSDART00000186634"; transcript_version "1"; exon_number "54"; gene_name "frya"; gene_source "ensembl_havana"; gene_biotype "protein_coding"; transcript_name "frya-206"; transcript_source "ensembl"; transcript_biotype "protein_coding"; exon_id "ENSDARE00001321256"; exon_version "1";	chr15	31848755	31848855
chr15	ensembl	CDS	31897837	31898012	gene_id "ENSDARG00000013921"; gene_version "10"; transcript_id "ENSDART00000186634"; transcript_version "1"; exon_number "54"; gene_name "frya"; gene_source "ensembl_havana"; gene_biotype "protein_coding"; transcript_name "frya-206"; transcript_source "ensembl"; transcript_biotype "protein_coding"; protein_id "ENSDARP00000156157"; protein_version "1";	chr15	31848755	31848855
chr15	ensembl	transcript	31816835	31909198	gene_id "ENSDARG00000013921"; gene_version "10"; transcript_id "ENSDART00000193032"; transcript_version "1"; gene_name "frya"; gene_source "ensembl_havana"; gene_biotype "protein_coding"; transcript_name "frya-209"; transcript_source "ensembl"; transcript_biotype "protein_coding";	chr15	31781068	31781193
chr15	ensembl	transcript	31816835	31909198	gene_id "ENSDARG00000013921"; gene_version "10"; transcript_id "ENSDART00000193032"; transcript_version "1"; gene_name "frya"; gene_source "ensembl_havana"; gene_biotype "protein_coding"; transcript_name "frya-209"; transcript_source "ensembl"; transcript_biotype "protein_coding";	chr15	31777943	31778043
chr15	ensembl	transcript	31816835	31909198	gene_id "ENSDARG00000013921"; gene_version "10"; transcript_id "ENSDART00000193032"; transcript_version "1"; gene_name "frya"; gene_source "ensembl_havana"; gene_biotype "protein_coding"; transcript_name "frya-209"; transcript_source "ensembl"; transcript_biotype "protein_coding";	chr15	31784349	31784449
chr15	ensembl	transcript	31816835	31909198	gene_id "ENSDARG00000013921"; gene_version "10"; transcript_id "ENSDART00000193032"; transcript_version "1"; gene_name "frya"; gene_source "ensembl_havana"; gene_biotype "protein_coding"; transcript_name "frya-209"; transcript_source "ensembl"; transcript_biotype "protein_coding";	chr15	31848755	31848855
chr15	ensembl	exon	31816835	31816898	gene_id "ENSDARG00000013921"; gene_version "10"; transcript_id "ENSDART00000193032"; transcript_version "1"; exon_number "1"; gene_name "frya"; gene_source "ensembl_havana"; gene_biotype "protein_coding"; transcript_name "frya-209"; transcript_source "ensembl"; transcript_biotype "protein_coding"; exon_id "ENSDARE00001256666"; exon_version "1";	chr15	31781068	31781193
chr15	ensembl	exon	31816835	31816898	gene_id "ENSDARG00000013921"; gene_version "10"; transcript_id "ENSDART00000193032"; transcript_version "1"; exon_number "1"; gene_name "frya"; gene_source "ensembl_havana"; gene_biotype "protein_coding"; transcript_name "frya-209"; transcript_source "ensembl"; transcript_biotype "protein_coding"; exon_id "ENSDARE00001256666"; exon_version "1";	chr15	31777943	31778043
chr15	ensembl	exon	31816835	31816898	gene_id "ENSDARG00000013921"; gene_version "10"; transcript_id "ENSDART00000193032"; transcript_version "1"; exon_number "1"; gene_name "frya"; gene_source "ensembl_havana"; gene_biotype "protein_coding"; transcript_name "frya-209"; transcript_source "ensembl"; transcript_biotype "protein_coding"; exon_id "ENSDARE00001256666"; exon_version "1";	chr15	31784349	31784449
chr15	ensembl	exon	31816835	31816898	gene_id "ENSDARG00000013921"; gene_version "10"; transcript_id "ENSDART00000193032"; transcript_version "1"; exon_number "1"; gene_name "frya"; gene_source "ensembl_havana"; gene_biotype "protein_coding"; transcript_name "frya-209"; transcript_source "ensembl"; transcript_biotype "protein_coding"; exon_id "ENSDARE00001256666"; exon_version "1";	chr15	31848755	31848855
chr15	ensembl	CDS	31816835	31816898	gene_id "ENSDARG00000013921"; gene_version "10"; transcript_id "ENSDART00000193032"; transcript_version "1"; exon_number "1"; gene_name "frya"; gene_source "ensembl_havana"; gene_biotype "protein_coding"; transcript_name "frya-209"; transcript_source "ensembl"; transcript_biotype "protein_coding"; protein_id "ENSDARP00000156190"; protein_version "1";	chr15	31781068	31781193
chr15	ensembl	CDS	31816835	31816898	gene_id "ENSDARG00000013921"; gene_version "10"; transcript_id "ENSDART00000193032"; transcript_version "1"; exon_number "1"; gene_name "frya"; gene_source "ensembl_havana"; gene_biotype "protein_coding"; transcript_name "frya-209"; transcript_source "ensembl"; transcript_biotype "protein_coding"; protein_id "ENSDARP00000156190"; protein_version "1";	chr15	31777943	31778043
chr15	ensembl	CDS	31816835	31816898	gene_id "ENSDARG00000013921"; gene_version "10"; transcript_id "ENSDART00000193032"; transcript_version "1"; exon_number "1"; gene_name "frya"; gene_source "ensembl_havana"; gene_biotype "protein_coding"; transcript_name "frya-209"; transcript_source "ensembl"; transcript_biotype "protein_coding"; protein_id "ENSDARP00000156190"; protein_version "1";	chr15	31784349	31784449
chr15	ensembl	CDS	31816835	31816898	gene_id "ENSDARG00000013921"; gene_version "10"; transcript_id "ENSDART00000193032"; transcript_version "1"; exon_number "1"; gene_name "frya"; gene_source "ensembl_havana"; gene_biotype "protein_coding"; transcript_name "frya-209"; transcript_source "ensembl"; transcript_biotype "protein_coding"; protein_id "ENSDARP00000156190"; protein_version "1";	chr15	31848755	31848855
chr15	ensembl	exon	31820537	31820727	gene_id "ENSDARG00000013921"; gene_version "10"; transcript_id "ENSDART00000193032"; transcript_version "1"; exon_number "2"; gene_name "frya"; gene_source "ensembl_havana"; gene_biotype "protein_coding"; transcript_name "frya-209"; transcript_source "ensembl"; transcript_biotype "protein_coding"; exon_id "ENSDARE00000800082"; exon_version "1";	chr15	31781068	31781193
chr15	ensembl	exon	31820537	31820727	gene_id "ENSDARG00000013921"; gene_version "10"; transcript_id "ENSDART00000193032"; transcript_version "1"; exon_number "2"; gene_name "frya"; gene_source "ensembl_havana"; gene_biotype "protein_coding"; transcript_name "frya-209"; transcript_source "ensembl"; transcript_biotype "protein_coding"; exon_id "ENSDARE00000800082"; exon_version "1";	chr15	31777943	31778043
chr15	ensembl	exon	31820537	31820727	gene_id "ENSDARG00000013921"; gene_version "10"; transcript_id "ENSDART00000193032"; transcript_version "1"; exon_number "2"; gene_name "frya"; gene_source "ensembl_havana"; gene_biotype "protein_coding"; transcript_name "frya-209"; transcript_source "ensembl"; transcript_biotype "protein_coding"; exon_id "ENSDARE00000800082"; exon_version "1";	chr15	31784349	31784449
chr15	ensembl	exon	31820537	31820727	gene_id "ENSDARG00000013921"; gene_version "10"; transcript_id "ENSDART00000193032"; transcript_version "1"; exon_number "2"; gene_name "frya"; gene_source "ensembl_havana"; gene_biotype "protein_coding"; transcript_name "frya-209"; transcript_source "ensembl"; transcript_biotype "protein_coding"; exon_id "ENSDARE00000800082"; exon_version "1";	chr15	31848755	31848855
chr15	ensembl	CDS	31820537	31820727	gene_id "ENSDARG00000013921"; gene_version "10"; transcript_id "ENSDART00000193032"; transcript_version "1"; exon_number "2"; gene_name "frya"; gene_source "ensembl_havana"; gene_biotype "protein_coding"; transcript_name "frya-209"; transcript_source "ensembl"; transcript_biotype "protein_coding"; protein_id "ENSDARP00000156190"; protein_version "1";	chr15	31781068	31781193
chr15	ensembl	CDS	31820537	31820727	gene_id "ENSDARG00000013921"; gene_version "10"; transcript_id "ENSDART00000193032"; transcript_version "1"; exon_number "2"; gene_name "frya"; gene_source "ensembl_havana"; gene_biotype "protein_coding"; transcript_name "frya-209"; transcript_source "ensembl"; transcript_biotype "protein_coding"; protein_id "ENSDARP00000156190"; protein_version "1";	chr15	31777943	31778043
chr15	ensembl	CDS	31820537	31820727	gene_id "ENSDARG00000013921"; gene_version "10"; transcript_id "ENSDART00000193032"; transcript_version "1"; exon_number "2"; gene_name "frya"; gene_source "ensembl_havana"; gene_biotype "protein_coding"; transcript_name "frya-209"; transcript_source "ensembl"; transcript_biotype "protein_coding"; protein_id "ENSDARP00000156190"; protein_version "1";	chr15	31784349	31784449
chr15	ensembl	CDS	31820537	31820727	gene_id "ENSDARG00000013921"; gene_version "10"; transcript_id "ENSDART00000193032"; transcript_version "1"; exon_number "2"; gene_name "frya"; gene_source "ensembl_havana"; gene_biotype "protein_coding"; transcript_name "frya-209"; transcript_source "ensembl"; transcript_biotype "protein_coding"; protein_id "ENSDARP00000156190"; protein_version "1";	chr15	31848755	31848855
chr15	ensembl	exon	31824355	31824408	gene_id "ENSDARG00000013921"; gene_version "10"; transcript_id "ENSDART00000193032"; transcript_version "1"; exon_number "3"; gene_name "frya"; gene_source "ensembl_havana"; gene_biotype "protein_coding"; transcript_name "frya-209"; transcript_source "ensembl"; transcript_biotype "protein_coding"; exon_id "ENSDARE00000829144"; exon_version "1";	chr15	31781068	31781193
chr15	ensembl	exon	31824355	31824408	gene_id "ENSDARG00000013921"; gene_version "10"; transcript_id "ENSDART00000193032"; transcript_version "1"; exon_number "3"; gene_name "frya"; gene_source "ensembl_havana"; gene_biotype "protein_coding"; transcript_name "frya-209"; transcript_source "ensembl"; transcript_biotype "protein_coding"; exon_id "ENSDARE00000829144"; exon_version "1";	chr15	31777943	31778043
chr15	ensembl	exon	31824355	31824408	gene_id "ENSDARG00000013921"; gene_version "10"; transcript_id "ENSDART00000193032"; transcript_version "1"; exon_number "3"; gene_name "frya"; gene_source "ensembl_havana"; gene_biotype "protein_coding"; transcript_name "frya-209"; transcript_source "ensembl"; transcript_biotype "protein_coding"; exon_id "ENSDARE00000829144"; exon_version "1";	chr15	31784349	31784449
chr15	ensembl	exon	31824355	31824408	gene_id "ENSDARG00000013921"; gene_version "10"; transcript_id "ENSDART00000193032"; transcript_version "1"; exon_number "3"; gene_name "frya"; gene_source "ensembl_havana"; gene_biotype "protein_coding"; transcript_name "frya-209"; transcript_source "ensembl"; transcript_biotype "protein_coding"; exon_id "ENSDARE00000829144"; exon_version "1";	chr15	31848755	31848855
chr15	ensembl	CDS	31824355	31824408	gene_id "ENSDARG00000013921"; gene_version "10"; transcript_id "ENSDART00000193032"; transcript_version "1"; exon_number "3"; gene_name "frya"; gene_source "ensembl_havana"; gene_biotype "protein_coding"; transcript_name "frya-209"; transcript_source "ensembl"; transcript_biotype "protein_coding"; protein_id "ENSDARP00000156190"; protein_version "1";	chr15	31781068	31781193
chr15	ensembl	CDS	31824355	31824408	gene_id "ENSDARG00000013921"; gene_version "10"; transcript_id "ENSDART00000193032"; transcript_version "1"; exon_number "3"; gene_name "frya"; gene_source "ensembl_havana"; gene_biotype "protein_coding"; transcript_name "frya-209"; transcript_source "ensembl"; transcript_biotype "protein_coding"; protein_id "ENSDARP00000156190"; protein_version "1";	chr15	31777943	31778043
chr15	ensembl	CDS	31824355	31824408	gene_id "ENSDARG00000013921"; gene_version "10"; transcript_id "ENSDART00000193032"; transcript_version "1"; exon_number "3"; gene_name "frya"; gene_source "ensembl_havana"; gene_biotype "protein_coding"; transcript_name "frya-209"; transcript_source "ensembl"; transcript_biotype "protein_coding"; protein_id "ENSDARP00000156190"; protein_version "1";	chr15	31784349	31784449
chr15	ensembl	CDS	31824355	31824408	gene_id "ENSDARG00000013921"; gene_version "10"; transcript_id "ENSDART00000193032"; transcript_version "1"; exon_number "3"; gene_name "frya"; gene_source "ensembl_havana"; gene_biotype "protein_coding"; transcript_name "frya-209"; transcript_source "ensembl"; transcript_biotype "protein_coding"; protein_id "ENSDARP00000156190"; protein_version "1";	chr15	31848755	31848855
chr15	ensembl	exon	31827958	31828097	gene_id "ENSDARG00000013921"; gene_version "10"; transcript_id "ENSDART00000193032"; transcript_version "1"; exon_number "4"; gene_name "frya"; gene_source "ensembl_havana"; gene_biotype "protein_coding"; transcript_name "frya-209"; transcript_source "ensembl"; transcript_biotype "protein_coding"; exon_id "ENSDARE00000867124"; exon_version "1";	chr15	31781068	31781193
chr15	ensembl	exon	31827958	31828097	gene_id "ENSDARG00000013921"; gene_version "10"; transcript_id "ENSDART00000193032"; transcript_version "1"; exon_number "4"; gene_name "frya"; gene_source "ensembl_havana"; gene_biotype "protein_coding"; transcript_name "frya-209"; transcript_source "ensembl"; transcript_biotype "protein_coding"; exon_id "ENSDARE00000867124"; exon_version "1";	chr15	31777943	31778043
chr15	ensembl	exon	31827958	31828097	gene_id "ENSDARG00000013921"; gene_version "10"; transcript_id "ENSDART00000193032"; transcript_version "1"; exon_number "4"; gene_name "frya"; gene_source "ensembl_havana"; gene_biotype "protein_coding"; transcript_name "frya-209"; transcript_source "ensembl"; transcript_biotype "protein_coding"; exon_id "ENSDARE00000867124"; exon_version "1";	chr15	31784349	31784449
chr15	ensembl	exon	31827958	31828097	gene_id "ENSDARG00000013921"; gene_version "10"; transcript_id "ENSDART00000193032"; transcript_version "1"; exon_number "4"; gene_name "frya"; gene_source "ensembl_havana"; gene_biotype "protein_coding"; transcript_name "frya-209"; transcript_source "ensembl"; transcript_biotype "protein_coding"; exon_id "ENSDARE00000867124"; exon_version "1";	chr15	31848755	31848855
chr15	ensembl	CDS	31827958	31828097	gene_id "ENSDARG00000013921"; gene_version "10"; transcript_id "ENSDART00000193032"; transcript_version "1"; exon_number "4"; gene_name "frya"; gene_source "ensembl_havana"; gene_biotype "protein_coding"; transcript_name "frya-209"; transcript_source "ensembl"; transcript_biotype "protein_coding"; protein_id "ENSDARP00000156190"; protein_version "1";	chr15	31781068	31781193
chr15	ensembl	CDS	31827958	31828097	gene_id "ENSDARG00000013921"; gene_version "10"; transcript_id "ENSDART00000193032"; transcript_version "1"; exon_number "4"; gene_name "frya"; gene_source "ensembl_havana"; gene_biotype "protein_coding"; transcript_name "frya-209"; transcript_source "ensembl"; transcript_biotype "protein_coding"; protein_id "ENSDARP00000156190"; protein_version "1";	chr15	31777943	31778043
chr15	ensembl	CDS	31827958	31828097	gene_id "ENSDARG00000013921"; gene_version "10"; transcript_id "ENSDART00000193032"; transcript_version "1"; exon_number "4"; gene_name "frya"; gene_source "ensembl_havana"; gene_biotype "protein_coding"; transcript_name "frya-209"; transcript_source "ensembl"; transcript_biotype "protein_coding"; protein_id "ENSDARP00000156190"; protein_version "1";	chr15	31784349	31784449
chr15	ensembl	CDS	31827958	31828097	gene_id "ENSDARG00000013921"; gene_version "10"; transcript_id "ENSDART00000193032"; transcript_version "1"; exon_number "4"; gene_name "frya"; gene_source "ensembl_havana"; gene_biotype "protein_coding"; transcript_name "frya-209"; transcript_source "ensembl"; transcript_biotype "protein_coding"; protein_id "ENSDARP00000156190"; protein_version "1";	chr15	31848755	31848855
chr15	ensembl	exon	31829476	31829566	gene_id "ENSDARG00000013921"; gene_version "10"; transcript_id "ENSDART00000193032"; transcript_version "1"; exon_number "5"; gene_name "frya"; gene_source "ensembl_havana"; gene_biotype "protein_coding"; transcript_name "frya-209"; transcript_source "ensembl"; transcript_biotype "protein_coding"; exon_id "ENSDARE00000960197"; exon_version "1";	chr15	31781068	31781193
chr15	ensembl	exon	31829476	31829566	gene_id "ENSDARG00000013921"; gene_version "10"; transcript_id "ENSDART00000193032"; transcript_version "1"; exon_number "5"; gene_name "frya"; gene_source "ensembl_havana"; gene_biotype "protein_coding"; transcript_name "frya-209"; transcript_source "ensembl"; transcript_biotype "protein_coding"; exon_id "ENSDARE00000960197"; exon_version "1";	chr15	31784349	31784449
chr15	ensembl	exon	31829476	31829566	gene_id "ENSDARG00000013921"; gene_version "10"; transcript_id "ENSDART00000193032"; transcript_version "1"; exon_number "5"; gene_name "frya"; gene_source "ensembl_havana"; gene_biotype "protein_coding"; transcript_name "frya-209"; transcript_source "ensembl"; transcript_biotype "protein_coding"; exon_id "ENSDARE00000960197"; exon_version "1";	chr15	31848755	31848855
chr15	ensembl	CDS	31829476	31829566	gene_id "ENSDARG00000013921"; gene_version "10"; transcript_id "ENSDART00000193032"; transcript_version "1"; exon_number "5"; gene_name "frya"; gene_source "ensembl_havana"; gene_biotype "protein_coding"; transcript_name "frya-209"; transcript_source "ensembl"; transcript_biotype "protein_coding"; protein_id "ENSDARP00000156190"; protein_version "1";	chr15	31781068	31781193
chr15	ensembl	CDS	31829476	31829566	gene_id "ENSDARG00000013921"; gene_version "10"; transcript_id "ENSDART00000193032"; transcript_version "1"; exon_number "5"; gene_name "frya"; gene_source "ensembl_havana"; gene_biotype "protein_coding"; transcript_name "frya-209"; transcript_source "ensembl"; transcript_biotype "protein_coding"; protein_id "ENSDARP00000156190"; protein_version "1";	chr15	31784349	31784449
chr15	ensembl	CDS	31829476	31829566	gene_id "ENSDARG00000013921"; gene_version "10"; transcript_id "ENSDART00000193032"; transcript_version "1"; exon_number "5"; gene_name "frya"; gene_source "ensembl_havana"; gene_biotype "protein_coding"; transcript_name "frya-209"; transcript_source "ensembl"; transcript_biotype "protein_coding"; protein_id "ENSDARP00000156190"; protein_version "1";	chr15	31848755	31848855
chr15	ensembl	exon	31829846	31829925	gene_id "ENSDARG00000013921"; gene_version "10"; transcript_id "ENSDART00000193032"; transcript_version "1"; exon_number "6"; gene_name "frya"; gene_source "ensembl_havana"; gene_biotype "protein_coding"; transcript_name "frya-209"; transcript_source "ensembl"; transcript_biotype "protein_coding"; exon_id "ENSDARE00000799991"; exon_version "1";	chr15	31781068	31781193
chr15	ensembl	exon	31829846	31829925	gene_id "ENSDARG00000013921"; gene_version "10"; transcript_id "ENSDART00000193032"; transcript_version "1"; exon_number "6"; gene_name "frya"; gene_source "ensembl_havana"; gene_biotype "protein_coding"; transcript_name "frya-209"; transcript_source "ensembl"; transcript_biotype "protein_coding"; exon_id "ENSDARE00000799991"; exon_version "1";	chr15	31784349	31784449
chr15	ensembl	exon	31829846	31829925	gene_id "ENSDARG00000013921"; gene_version "10"; transcript_id "ENSDART00000193032"; transcript_version "1"; exon_number "6"; gene_name "frya"; gene_source "ensembl_havana"; gene_biotype "protein_coding"; transcript_name "frya-209"; transcript_source "ensembl"; transcript_biotype "protein_coding"; exon_id "ENSDARE00000799991"; exon_version "1";	chr15	31848755	31848855
chr15	ensembl	CDS	31829846	31829925	gene_id "ENSDARG00000013921"; gene_version "10"; transcript_id "ENSDART00000193032"; transcript_version "1"; exon_number "6"; gene_name "frya"; gene_source "ensembl_havana"; gene_biotype "protein_coding"; transcript_name "frya-209"; transcript_source "ensembl"; transcript_biotype "protein_coding"; protein_id "ENSDARP00000156190"; protein_version "1";	chr15	31781068	31781193
chr15	ensembl	CDS	31829846	31829925	gene_id "ENSDARG00000013921"; gene_version "10"; transcript_id "ENSDART00000193032"; transcript_version "1"; exon_number "6"; gene_name "frya"; gene_source "ensembl_havana"; gene_biotype "protein_coding"; transcript_name "frya-209"; transcript_source "ensembl"; transcript_biotype "protein_coding"; protein_id "ENSDARP00000156190"; protein_version "1";	chr15	31784349	31784449
chr15	ensembl	CDS	31829846	31829925	gene_id "ENSDARG00000013921"; gene_version "10"; transcript_id "ENSDART00000193032"; transcript_version "1"; exon_number "6"; gene_name "frya"; gene_source "ensembl_havana"; gene_biotype "protein_coding"; transcript_name "frya-209"; transcript_source "ensembl"; transcript_biotype "protein_coding"; protein_id "ENSDARP00000156190"; protein_version "1";	chr15	31848755	31848855
chr15	ensembl	exon	31830028	31830108	gene_id "ENSDARG00000013921"; gene_version "10"; transcript_id "ENSDART00000193032"; transcript_version "1"; exon_number "7"; gene_name "frya"; gene_source "ensembl_havana"; gene_biotype "protein_coding"; transcript_name "frya-209"; transcript_source "ensembl"; transcript_biotype "protein_coding"; exon_id "ENSDARE00000785760"; exon_version "1";	chr15	31781068	31781193
chr15	ensembl	exon	31830028	31830108	gene_id "ENSDARG00000013921"; gene_version "10"; transcript_id "ENSDART00000193032"; transcript_version "1"; exon_number "7"; gene_name "frya"; gene_source "ensembl_havana"; gene_biotype "protein_coding"; transcript_name "frya-209"; transcript_source "ensembl"; transcript_biotype "protein_coding"; exon_id "ENSDARE00000785760"; exon_version "1";	chr15	31784349	31784449
chr15	ensembl	exon	31830028	31830108	gene_id "ENSDARG00000013921"; gene_version "10"; transcript_id "ENSDART00000193032"; transcript_version "1"; exon_number "7"; gene_name "frya"; gene_source "ensembl_havana"; gene_biotype "protein_coding"; transcript_name "frya-209"; transcript_source "ensembl"; transcript_biotype "protein_coding"; exon_id "ENSDARE00000785760"; exon_version "1";	chr15	31848755	31848855
chr15	ensembl	CDS	31830028	31830108	gene_id "ENSDARG00000013921"; gene_version "10"; transcript_id "ENSDART00000193032"; transcript_version "1"; exon_number "7"; gene_name "frya"; gene_source "ensembl_havana"; gene_biotype "protein_coding"; transcript_name "frya-209"; transcript_source "ensembl"; transcript_biotype "protein_coding"; protein_id "ENSDARP00000156190"; protein_version "1";	chr15	31781068	31781193
chr15	ensembl	CDS	31830028	31830108	gene_id "ENSDARG00000013921"; gene_version "10"; transcript_id "ENSDART00000193032"; transcript_version "1"; exon_number "7"; gene_name "frya"; gene_source "ensembl_havana"; gene_biotype "protein_coding"; transcript_name "frya-209"; transcript_source "ensembl"; transcript_biotype "protein_coding"; protein_id "ENSDARP00000156190"; protein_version "1";	chr15	31784349	31784449
chr15	ensembl	CDS	31830028	31830108	gene_id "ENSDARG00000013921"; gene_version "10"; transcript_id "ENSDART00000193032"; transcript_version "1"; exon_number "7"; gene_name "frya"; gene_source "ensembl_havana"; gene_biotype "protein_coding"; transcript_name "frya-209"; transcript_source "ensembl"; transcript_biotype "protein_coding"; protein_id "ENSDARP00000156190"; protein_version "1";	chr15	31848755	31848855
chr15	ensembl	exon	31832279	31832447	gene_id "ENSDARG00000013921"; gene_version "10"; transcript_id "ENSDART00000193032"; transcript_version "1"; exon_number "8"; gene_name "frya"; gene_source "ensembl_havana"; gene_biotype "protein_coding"; transcript_name "frya-209"; transcript_source "ensembl"; transcript_biotype "protein_coding"; exon_id "ENSDARE00000784048"; exon_version "1";	chr15	31784349	31784449
chr15	ensembl	exon	31832279	31832447	gene_id "ENSDARG00000013921"; gene_version "10"; transcript_id "ENSDART00000193032"; transcript_version "1"; exon_number "8"; gene_name "frya"; gene_source "ensembl_havana"; gene_biotype "protein_coding"; transcript_name "frya-209"; transcript_source "ensembl"; transcript_biotype "protein_coding"; exon_id "ENSDARE00000784048"; exon_version "1";	chr15	31848755	31848855
chr15	ensembl	CDS	31832279	31832447	gene_id "ENSDARG00000013921"; gene_version "10"; transcript_id "ENSDART00000193032"; transcript_version "1"; exon_number "8"; gene_name "frya"; gene_source "ensembl_havana"; gene_biotype "protein_coding"; transcript_name "frya-209"; transcript_source "ensembl"; transcript_biotype "protein_coding"; protein_id "ENSDARP00000156190"; protein_version "1";	chr15	31784349	31784449
chr15	ensembl	CDS	31832279	31832447	gene_id "ENSDARG00000013921"; gene_version "10"; transcript_id "ENSDART00000193032"; transcript_version "1"; exon_number "8"; gene_name "frya"; gene_source "ensembl_havana"; gene_biotype "protein_coding"; transcript_name "frya-209"; transcript_source "ensembl"; transcript_biotype "protein_coding"; protein_id "ENSDARP00000156190"; protein_version "1";	chr15	31848755	31848855
chr15	ensembl	exon	31832644	31832736	gene_id "ENSDARG00000013921"; gene_version "10"; transcript_id "ENSDART00000193032"; transcript_version "1"; exon_number "9"; gene_name "frya"; gene_source "ensembl_havana"; gene_biotype "protein_coding"; transcript_name "frya-209"; transcript_source "ensembl"; transcript_biotype "protein_coding"; exon_id "ENSDARE00000685129"; exon_version "3";	chr15	31784349	31784449
chr15	ensembl	exon	31832644	31832736	gene_id "ENSDARG00000013921"; gene_version "10"; transcript_id "ENSDART00000193032"; transcript_version "1"; exon_number "9"; gene_name "frya"; gene_source "ensembl_havana"; gene_biotype "protein_coding"; transcript_name "frya-209"; transcript_source "ensembl"; transcript_biotype "protein_coding"; exon_id "ENSDARE00000685129"; exon_version "3";	chr15	31848755	31848855
chr15	ensembl	CDS	31832644	31832736	gene_id "ENSDARG00000013921"; gene_version "10"; transcript_id "ENSDART00000193032"; transcript_version "1"; exon_number "9"; gene_name "frya"; gene_source "ensembl_havana"; gene_biotype "protein_coding"; transcript_name "frya-209"; transcript_source "ensembl"; transcript_biotype "protein_coding"; protein_id "ENSDARP00000156190"; protein_version "1";	chr15	31784349	31784449
chr15	ensembl	CDS	31832644	31832736	gene_id "ENSDARG00000013921"; gene_version "10"; transcript_id "ENSDART00000193032"; transcript_version "1"; exon_number "9"; gene_name "frya"; gene_source "ensembl_havana"; gene_biotype "protein_coding"; transcript_name "frya-209"; transcript_source "ensembl"; transcript_biotype "protein_coding"; protein_id "ENSDARP00000156190"; protein_version "1";	chr15	31848755	31848855
chr15	ensembl	exon	31832921	31833019	gene_id "ENSDARG00000013921"; gene_version "10"; transcript_id "ENSDART00000193032"; transcript_version "1"; exon_number "10"; gene_name "frya"; gene_source "ensembl_havana"; gene_biotype "protein_coding"; transcript_name "frya-209"; transcript_source "ensembl"; transcript_biotype "protein_coding"; exon_id "ENSDARE00000805565"; exon_version "1";	chr15	31784349	31784449
chr15	ensembl	exon	31832921	31833019	gene_id "ENSDARG00000013921"; gene_version "10"; transcript_id "ENSDART00000193032"; transcript_version "1"; exon_number "10"; gene_name "frya"; gene_source "ensembl_havana"; gene_biotype "protein_coding"; transcript_name "frya-209"; transcript_source "ensembl"; transcript_biotype "protein_coding"; exon_id "ENSDARE00000805565"; exon_version "1";	chr15	31848755	31848855
chr15	ensembl	CDS	31832921	31833019	gene_id "ENSDARG00000013921"; gene_version "10"; transcript_id "ENSDART00000193032"; transcript_version "1"; exon_number "10"; gene_name "frya"; gene_source "ensembl_havana"; gene_biotype "protein_coding"; transcript_name "frya-209"; transcript_source "ensembl"; transcript_biotype "protein_coding"; protein_id "ENSDARP00000156190"; protein_version "1";	chr15	31784349	31784449
chr15	ensembl	CDS	31832921	31833019	gene_id "ENSDARG00000013921"; gene_version "10"; transcript_id "ENSDART00000193032"; transcript_version "1"; exon_number "10"; gene_name "frya"; gene_source "ensembl_havana"; gene_biotype "protein_coding"; transcript_name "frya-209"; transcript_source "ensembl"; transcript_biotype "protein_coding"; protein_id "ENSDARP00000156190"; protein_version "1";	chr15	31848755	31848855
chr15	ensembl	exon	31833111	31833212	gene_id "ENSDARG00000013921"; gene_version "10"; transcript_id "ENSDART00000193032"; transcript_version "1"; exon_number "11"; gene_name "frya"; gene_source "ensembl_havana"; gene_biotype "protein_coding"; transcript_name "frya-209"; transcript_source "ensembl"; transcript_biotype "protein_coding"; exon_id "ENSDARE00000982584"; exon_version "1";	chr15	31784349	31784449
chr15	ensembl	exon	31833111	31833212	gene_id "ENSDARG00000013921"; gene_version "10"; transcript_id "ENSDART00000193032"; transcript_version "1"; exon_number "11"; gene_name "frya"; gene_source "ensembl_havana"; gene_biotype "protein_coding"; transcript_name "frya-209"; transcript_source "ensembl"; transcript_biotype "protein_coding"; exon_id "ENSDARE00000982584"; exon_version "1";	chr15	31848755	31848855
chr15	ensembl	CDS	31833111	31833212	gene_id "ENSDARG00000013921"; gene_version "10"; transcript_id "ENSDART00000193032"; transcript_version "1"; exon_number "11"; gene_name "frya"; gene_source "ensembl_havana"; gene_biotype "protein_coding"; transcript_name "frya-209"; transcript_source "ensembl"; transcript_biotype "protein_coding"; protein_id "ENSDARP00000156190"; protein_version "1";	chr15	31784349	31784449
chr15	ensembl	CDS	31833111	31833212	gene_id "ENSDARG00000013921"; gene_version "10"; transcript_id "ENSDART00000193032"; transcript_version "1"; exon_number "11"; gene_name "frya"; gene_source "ensembl_havana"; gene_biotype "protein_coding"; transcript_name "frya-209"; transcript_source "ensembl"; transcript_biotype "protein_coding"; protein_id "ENSDARP00000156190"; protein_version "1";	chr15	31848755	31848855
chr15	ensembl	exon	31833299	31833402	gene_id "ENSDARG00000013921"; gene_version "10"; transcript_id "ENSDART00000193032"; transcript_version "1"; exon_number "12"; gene_name "frya"; gene_source "ensembl_havana"; gene_biotype "protein_coding"; transcript_name "frya-209"; transcript_source "ensembl"; transcript_biotype "protein_coding"; exon_id "ENSDARE00000865299"; exon_version "1";	chr15	31784349	31784449
chr15	ensembl	exon	31833299	31833402	gene_id "ENSDARG00000013921"; gene_version "10"; transcript_id "ENSDART00000193032"; transcript_version "1"; exon_number "12"; gene_name "frya"; gene_source "ensembl_havana"; gene_biotype "protein_coding"; transcript_name "frya-209"; transcript_source "ensembl"; transcript_biotype "protein_coding"; exon_id "ENSDARE00000865299"; exon_version "1";	chr15	31848755	31848855
chr15	ensembl	CDS	31833299	31833402	gene_id "ENSDARG00000013921"; gene_version "10"; transcript_id "ENSDART00000193032"; transcript_version "1"; exon_number "12"; gene_name "frya"; gene_source "ensembl_havana"; gene_biotype "protein_coding"; transcript_name "frya-209"; transcript_source "ensembl"; transcript_biotype "protein_coding"; protein_id "ENSDARP00000156190"; protein_version "1";	chr15	31784349	31784449
chr15	ensembl	CDS	31833299	31833402	gene_id "ENSDARG00000013921"; gene_version "10"; transcript_id "ENSDART00000193032"; transcript_version "1"; exon_number "12"; gene_name "frya"; gene_source "ensembl_havana"; gene_biotype "protein_coding"; transcript_name "frya-209"; transcript_source "ensembl"; transcript_biotype "protein_coding"; protein_id "ENSDARP00000156190"; protein_version "1";	chr15	31848755	31848855
chr15	ensembl	exon	31837962	31838070	gene_id "ENSDARG00000013921"; gene_version "10"; transcript_id "ENSDART00000193032"; transcript_version "1"; exon_number "13"; gene_name "frya"; gene_source "ensembl_havana"; gene_biotype "protein_coding"; transcript_name "frya-209"; transcript_source "ensembl"; transcript_biotype "protein_coding"; exon_id "ENSDARE00000798018"; exon_version "1";	chr15	31848755	31848855
chr15	ensembl	CDS	31837962	31838070	gene_id "ENSDARG00000013921"; gene_version "10"; transcript_id "ENSDART00000193032"; transcript_version "1"; exon_number "13"; gene_name "frya"; gene_source "ensembl_havana"; gene_biotype "protein_coding"; transcript_name "frya-209"; transcript_source "ensembl"; transcript_biotype "protein_coding"; protein_id "ENSDARP00000156190"; protein_version "1";	chr15	31848755	31848855
chr15	ensembl	exon	31838356	31838442	gene_id "ENSDARG00000013921"; gene_version "10"; transcript_id "ENSDART00000193032"; transcript_version "1"; exon_number "14"; gene_name "frya"; gene_source "ensembl_havana"; gene_biotype "protein_coding"; transcript_name "frya-209"; transcript_source "ensembl"; transcript_biotype "protein_coding"; exon_id "ENSDARE00000778370"; exon_version "1";	chr15	31848755	31848855
chr15	ensembl	CDS	31838356	31838442	gene_id "ENSDARG00000013921"; gene_version "10"; transcript_id "ENSDART00000193032"; transcript_version "1"; exon_number "14"; gene_name "frya"; gene_source "ensembl_havana"; gene_biotype "protein_coding"; transcript_name "frya-209"; transcript_source "ensembl"; transcript_biotype "protein_coding"; protein_id "ENSDARP00000156190"; protein_version "1";	chr15	31848755	31848855
chr15	ensembl	exon	31838535	31838706	gene_id "ENSDARG00000013921"; gene_version "10"; transcript_id "ENSDART00000193032"; transcript_version "1"; exon_number "15"; gene_name "frya"; gene_source "ensembl_havana"; gene_biotype "protein_coding"; transcript_name "frya-209"; transcript_source "ensembl"; transcript_biotype "protein_coding"; exon_id "ENSDARE00000860737"; exon_version "1";	chr15	31848755	31848855
chr15	ensembl	CDS	31838535	31838706	gene_id "ENSDARG00000013921"; gene_version "10"; transcript_id "ENSDART00000193032"; transcript_version "1"; exon_number "15"; gene_name "frya"; gene_source "ensembl_havana"; gene_biotype "protein_coding"; transcript_name "frya-209"; transcript_source "ensembl"; transcript_biotype "protein_coding"; protein_id "ENSDARP00000156190"; protein_version "1";	chr15	31848755	31848855
chr15	ensembl	exon	31840304	31840436	gene_id "ENSDARG00000013921"; gene_version "10"; transcript_id "ENSDART00000193032"; transcript_version "1"; exon_number "16"; gene_name "frya"; gene_source "ensembl_havana"; gene_biotype "protein_coding"; transcript_name "frya-209"; transcript_source "ensembl"; transcript_biotype "protein_coding"; exon_id "ENSDARE00000894397"; exon_version "1";	chr15	31848755	31848855
chr15	ensembl	CDS	31840304	31840436	gene_id "ENSDARG00000013921"; gene_version "10"; transcript_id "ENSDART00000193032"; transcript_version "1"; exon_number "16"; gene_name "frya"; gene_source "ensembl_havana"; gene_biotype "protein_coding"; transcript_name "frya-209"; transcript_source "ensembl"; transcript_biotype "protein_coding"; protein_id "ENSDARP00000156190"; protein_version "1";	chr15	31848755	31848855
chr15	ensembl	exon	31840523	31840630	gene_id "ENSDARG00000013921"; gene_version "10"; transcript_id "ENSDART00000193032"; transcript_version "1"; exon_number "17"; gene_name "frya"; gene_source "ensembl_havana"; gene_biotype "protein_coding"; transcript_name "frya-209"; transcript_source "ensembl"; transcript_biotype "protein_coding"; exon_id "ENSDARE00000865092"; exon_version "1";	chr15	31848755	31848855
chr15	ensembl	CDS	31840523	31840630	gene_id "ENSDARG00000013921"; gene_version "10"; transcript_id "ENSDART00000193032"; transcript_version "1"; exon_number "17"; gene_name "frya"; gene_source "ensembl_havana"; gene_biotype "protein_coding"; transcript_name "frya-209"; transcript_source "ensembl"; transcript_biotype "protein_coding"; protein_id "ENSDARP00000156190"; protein_version "1";	chr15	31848755	31848855
chr15	ensembl	exon	31842231	31842432	gene_id "ENSDARG00000013921"; gene_version "10"; transcript_id "ENSDART00000193032"; transcript_version "1"; exon_number "18"; gene_name "frya"; gene_source "ensembl_havana"; gene_biotype "protein_coding"; transcript_name "frya-209"; transcript_source "ensembl"; transcript_biotype "protein_coding"; exon_id "ENSDARE00001264893"; exon_version "1";	chr15	31848755	31848855
chr15	ensembl	CDS	31842231	31842432	gene_id "ENSDARG00000013921"; gene_version "10"; transcript_id "ENSDART00000193032"; transcript_version "1"; exon_number "18"; gene_name "frya"; gene_source "ensembl_havana"; gene_biotype "protein_coding"; transcript_name "frya-209"; transcript_source "ensembl"; transcript_biotype "protein_coding"; protein_id "ENSDARP00000156190"; protein_version "1";	chr15	31848755	31848855
chr15	ensembl	exon	31842808	31842830	gene_id "ENSDARG00000013921"; gene_version "10"; transcript_id "ENSDART00000193032"; transcript_version "1"; exon_number "19"; gene_name "frya"; gene_source "ensembl_havana"; gene_biotype "protein_coding"; transcript_name "frya-209"; transcript_source "ensembl"; transcript_biotype "protein_coding"; exon_id "ENSDARE00001282893"; exon_version "1";	chr15	31848755	31848855
chr15	ensembl	CDS	31842808	31842830	gene_id "ENSDARG00000013921"; gene_version "10"; transcript_id "ENSDART00000193032"; transcript_version "1"; exon_number "19"; gene_name "frya"; gene_source "ensembl_havana"; gene_biotype "protein_coding"; transcript_name "frya-209"; transcript_source "ensembl"; transcript_biotype "protein_coding"; protein_id "ENSDARP00000156190"; protein_version "1";	chr15	31848755	31848855
chr15	ensembl	exon	31843059	31843230	gene_id "ENSDARG00000013921"; gene_version "10"; transcript_id "ENSDART00000193032"; transcript_version "1"; exon_number "20"; gene_name "frya"; gene_source "ensembl_havana"; gene_biotype "protein_coding"; transcript_name "frya-209"; transcript_source "ensembl"; transcript_biotype "protein_coding"; exon_id "ENSDARE00001329064"; exon_version "1";	chr15	31848755	31848855
chr15	ensembl	CDS	31843059	31843230	gene_id "ENSDARG00000013921"; gene_version "10"; transcript_id "ENSDART00000193032"; transcript_version "1"; exon_number "20"; gene_name "frya"; gene_source "ensembl_havana"; gene_biotype "protein_coding"; transcript_name "frya-209"; transcript_source "ensembl"; transcript_biotype "protein_coding"; protein_id "ENSDARP00000156190"; protein_version "1";	chr15	31848755	31848855
chr15	ensembl	exon	31845957	31846043	gene_id "ENSDARG00000013921"; gene_version "10"; transcript_id "ENSDART00000193032"; transcript_version "1"; exon_number "21"; gene_name "frya"; gene_source "ensembl_havana"; gene_biotype "protein_coding"; transcript_name "frya-209"; transcript_source "ensembl"; transcript_biotype "protein_coding"; exon_id "ENSDARE00000818276"; exon_version "2";	chr15	31848755	31848855
chr15	ensembl	CDS	31845957	31846043	gene_id "ENSDARG00000013921"; gene_version "10"; transcript_id "ENSDART00000193032"; transcript_version "1"; exon_number "21"; gene_name "frya"; gene_source "ensembl_havana"; gene_biotype "protein_coding"; transcript_name "frya-209"; transcript_source "ensembl"; transcript_biotype "protein_coding"; protein_id "ENSDARP00000156190"; protein_version "1";	chr15	31848755	31848855
chr15	ensembl	exon	31848689	31848942	gene_id "ENSDARG00000013921"; gene_version "10"; transcript_id "ENSDART00000193032"; transcript_version "1"; exon_number "22"; gene_name "frya"; gene_source "ensembl_havana"; gene_biotype "protein_coding"; transcript_name "frya-209"; transcript_source "ensembl"; transcript_biotype "protein_coding"; exon_id "ENSDARE00001266219"; exon_version "1";	chr15	31848755	31848855
chr15	ensembl	CDS	31848689	31848942	gene_id "ENSDARG00000013921"; gene_version "10"; transcript_id "ENSDART00000193032"; transcript_version "1"; exon_number "22"; gene_name "frya"; gene_source "ensembl_havana"; gene_biotype "protein_coding"; transcript_name "frya-209"; transcript_source "ensembl"; transcript_biotype "protein_coding"; protein_id "ENSDARP00000156190"; protein_version "1";	chr15	31848755	31848855
chr15	ensembl	exon	31851937	31852126	gene_id "ENSDARG00000013921"; gene_version "10"; transcript_id "ENSDART00000193032"; transcript_version "1"; exon_number "23"; gene_name "frya"; gene_source "ensembl_havana"; gene_biotype "protein_coding"; transcript_name "frya-209"; transcript_source "ensembl"; transcript_biotype "protein_coding"; exon_id "ENSDARE00000892275"; exon_version "1";	chr15	31848755	31848855
chr15	ensembl	CDS	31851937	31852126	gene_id "ENSDARG00000013921"; gene_version "10"; transcript_id "ENSDART00000193032"; transcript_version "1"; exon_number "23"; gene_name "frya"; gene_source "ensembl_havana"; gene_biotype "protein_coding"; transcript_name "frya-209"; transcript_source "ensembl"; transcript_biotype "protein_coding"; protein_id "ENSDARP00000156190"; protein_version "1";	chr15	31848755	31848855
chr15	ensembl	exon	31852222	31852346	gene_id "ENSDARG00000013921"; gene_version "10"; transcript_id "ENSDART00000193032"; transcript_version "1"; exon_number "24"; gene_name "frya"; gene_source "ensembl_havana"; gene_biotype "protein_coding"; transcript_name "frya-209"; transcript_source "ensembl"; transcript_biotype "protein_coding"; exon_id "ENSDARE00000971668"; exon_version "1";	chr15	31848755	31848855
chr15	ensembl	CDS	31852222	31852346	gene_id "ENSDARG00000013921"; gene_version "10"; transcript_id "ENSDART00000193032"; transcript_version "1"; exon_number "24"; gene_name "frya"; gene_source "ensembl_havana"; gene_biotype "protein_coding"; transcript_name "frya-209"; transcript_source "ensembl"; transcript_biotype "protein_coding"; protein_id "ENSDARP00000156190"; protein_version "1";	chr15	31848755	31848855
chr15	ensembl	exon	31853971	31854028	gene_id "ENSDARG00000013921"; gene_version "10"; transcript_id "ENSDART00000193032"; transcript_version "1"; exon_number "25"; gene_name "frya"; gene_source "ensembl_havana"; gene_biotype "protein_coding"; transcript_name "frya-209"; transcript_source "ensembl"; transcript_biotype "protein_coding"; exon_id "ENSDARE00000916488"; exon_version "1";	chr15	31848755	31848855
chr15	ensembl	CDS	31853971	31854028	gene_id "ENSDARG00000013921"; gene_version "10"; transcript_id "ENSDART00000193032"; transcript_version "1"; exon_number "25"; gene_name "frya"; gene_source "ensembl_havana"; gene_biotype "protein_coding"; transcript_name "frya-209"; transcript_source "ensembl"; transcript_biotype "protein_coding"; protein_id "ENSDARP00000156190"; protein_version "1";	chr15	31848755	31848855
chr15	ensembl	exon	31855645	31855736	gene_id "ENSDARG00000013921"; gene_version "10"; transcript_id "ENSDART00000193032"; transcript_version "1"; exon_number "26"; gene_name "frya"; gene_source "ensembl_havana"; gene_biotype "protein_coding"; transcript_name "frya-209"; transcript_source "ensembl"; transcript_biotype "protein_coding"; exon_id "ENSDARE00000900699"; exon_version "1";	chr15	31848755	31848855
chr15	ensembl	CDS	31855645	31855736	gene_id "ENSDARG00000013921"; gene_version "10"; transcript_id "ENSDART00000193032"; transcript_version "1"; exon_number "26"; gene_name "frya"; gene_source "ensembl_havana"; gene_biotype "protein_coding"; transcript_name "frya-209"; transcript_source "ensembl"; transcript_biotype "protein_coding"; protein_id "ENSDARP00000156190"; protein_version "1";	chr15	31848755	31848855
chr15	ensembl	exon	31855846	31856018	gene_id "ENSDARG00000013921"; gene_version "10"; transcript_id "ENSDART00000193032"; transcript_version "1"; exon_number "27"; gene_name "frya"; gene_source "ensembl_havana"; gene_biotype "protein_coding"; transcript_name "frya-209"; transcript_source "ensembl"; transcript_biotype "protein_coding"; exon_id "ENSDARE00000924077"; exon_version "1";	chr15	31848755	31848855
chr15	ensembl	CDS	31855846	31856018	gene_id "ENSDARG00000013921"; gene_version "10"; transcript_id "ENSDART00000193032"; transcript_version "1"; exon_number "27"; gene_name "frya"; gene_source "ensembl_havana"; gene_biotype "protein_coding"; transcript_name "frya-209"; transcript_source "ensembl"; transcript_biotype "protein_coding"; protein_id "ENSDARP00000156190"; protein_version "1";	chr15	31848755	31848855
chr15	ensembl	exon	31857603	31857763	gene_id "ENSDARG00000013921"; gene_version "10"; transcript_id "ENSDART00000193032"; transcript_version "1"; exon_number "28"; gene_name "frya"; gene_source "ensembl_havana"; gene_biotype "protein_coding"; transcript_name "frya-209"; transcript_source "ensembl"; transcript_biotype "protein_coding"; exon_id "ENSDARE00000894434"; exon_version "1";	chr15	31848755	31848855
chr15	ensembl	CDS	31857603	31857763	gene_id "ENSDARG00000013921"; gene_version "10"; transcript_id "ENSDART00000193032"; transcript_version "1"; exon_number "28"; gene_name "frya"; gene_source "ensembl_havana"; gene_biotype "protein_coding"; transcript_name "frya-209"; transcript_source "ensembl"; transcript_biotype "protein_coding"; protein_id "ENSDARP00000156190"; protein_version "1";	chr15	31848755	31848855
chr15	ensembl	exon	31859442	31859552	gene_id "ENSDARG00000013921"; gene_version "10"; transcript_id "ENSDART00000193032"; transcript_version "1"; exon_number "29"; gene_name "frya"; gene_source "ensembl_havana"; gene_biotype "protein_coding"; transcript_name "frya-209"; transcript_source "ensembl"; transcript_biotype "protein_coding"; exon_id "ENSDARE00000911651"; exon_version "1";	chr15	31848755	31848855
chr15	ensembl	CDS	31859442	31859552	gene_id "ENSDARG00000013921"; gene_version "10"; transcript_id "ENSDART00000193032"; transcript_version "1"; exon_number "29"; gene_name "frya"; gene_source "ensembl_havana"; gene_biotype "protein_coding"; transcript_name "frya-209"; transcript_source "ensembl"; transcript_biotype "protein_coding"; protein_id "ENSDARP00000156190"; protein_version "1";	chr15	31848755	31848855
chr15	ensembl	exon	31860153	31860307	gene_id "ENSDARG00000013921"; gene_version "10"; transcript_id "ENSDART00000193032"; transcript_version "1"; exon_number "30"; gene_name "frya"; gene_source "ensembl_havana"; gene_biotype "protein_coding"; transcript_name "frya-209"; transcript_source "ensembl"; transcript_biotype "protein_coding"; exon_id "ENSDARE00000921555"; exon_version "1";	chr15	31848755	31848855
chr15	ensembl	CDS	31860153	31860307	gene_id "ENSDARG00000013921"; gene_version "10"; transcript_id "ENSDART00000193032"; transcript_version "1"; exon_number "30"; gene_name "frya"; gene_source "ensembl_havana"; gene_biotype "protein_coding"; transcript_name "frya-209"; transcript_source "ensembl"; transcript_biotype "protein_coding"; protein_id "ENSDARP00000156190"; protein_version "1";	chr15	31848755	31848855
chr15	ensembl	exon	31861938	31862037	gene_id "ENSDARG00000013921"; gene_version "10"; transcript_id "ENSDART00000193032"; transcript_version "1"; exon_number "31"; gene_name "frya"; gene_source "ensembl_havana"; gene_biotype "protein_coding"; transcript_name "frya-209"; transcript_source "ensembl"; transcript_biotype "protein_coding"; exon_id "ENSDARE00000949644"; exon_version "1";	chr15	31848755	31848855
chr15	ensembl	CDS	31861938	31862037	gene_id "ENSDARG00000013921"; gene_version "10"; transcript_id "ENSDART00000193032"; transcript_version "1"; exon_number "31"; gene_name "frya"; gene_source "ensembl_havana"; gene_biotype "protein_coding"; transcript_name "frya-209"; transcript_source "ensembl"; transcript_biotype "protein_coding"; protein_id "ENSDARP00000156190"; protein_version "1";	chr15	31848755	31848855
chr15	ensembl	exon	31862164	31862335	gene_id "ENSDARG00000013921"; gene_version "10"; transcript_id "ENSDART00000193032"; transcript_version "1"; exon_number "32"; gene_name "frya"; gene_source "ensembl_havana"; gene_biotype "protein_coding"; transcript_name "frya-209"; transcript_source "ensembl"; transcript_biotype "protein_coding"; exon_id "ENSDARE00000932310"; exon_version "1";	chr15	31848755	31848855
chr15	ensembl	CDS	31862164	31862335	gene_id "ENSDARG00000013921"; gene_version "10"; transcript_id "ENSDART00000193032"; transcript_version "1"; exon_number "32"; gene_name "frya"; gene_source "ensembl_havana"; gene_biotype "protein_coding"; transcript_name "frya-209"; transcript_source "ensembl"; transcript_biotype "protein_coding"; protein_id "ENSDARP00000156190"; protein_version "1";	chr15	31848755	31848855
chr15	ensembl	exon	31864282	31864538	gene_id "ENSDARG00000013921"; gene_version "10"; transcript_id "ENSDART00000193032"; transcript_version "1"; exon_number "33"; gene_name "frya"; gene_source "ensembl_havana"; gene_biotype "protein_coding"; transcript_name "frya-209"; transcript_source "ensembl"; transcript_biotype "protein_coding"; exon_id "ENSDARE00000919020"; exon_version "1";	chr15	31848755	31848855
chr15	ensembl	CDS	31864282	31864538	gene_id "ENSDARG00000013921"; gene_version "10"; transcript_id "ENSDART00000193032"; transcript_version "1"; exon_number "33"; gene_name "frya"; gene_source "ensembl_havana"; gene_biotype "protein_coding"; transcript_name "frya-209"; transcript_source "ensembl"; transcript_biotype "protein_coding"; protein_id "ENSDARP00000156190"; protein_version "1";	chr15	31848755	31848855
chr15	ensembl	exon	31866294	31866440	gene_id "ENSDARG00000013921"; gene_version "10"; transcript_id "ENSDART00000193032"; transcript_version "1"; exon_number "34"; gene_name "frya"; gene_source "ensembl_havana"; gene_biotype "protein_coding"; transcript_name "frya-209"; transcript_source "ensembl"; transcript_biotype "protein_coding"; exon_id "ENSDARE00000909965"; exon_version "1";	chr15	31848755	31848855
chr15	ensembl	CDS	31866294	31866440	gene_id "ENSDARG00000013921"; gene_version "10"; transcript_id "ENSDART00000193032"; transcript_version "1"; exon_number "34"; gene_name "frya"; gene_source "ensembl_havana"; gene_biotype "protein_coding"; transcript_name "frya-209"; transcript_source "ensembl"; transcript_biotype "protein_coding"; protein_id "ENSDARP00000156190"; protein_version "1";	chr15	31848755	31848855
chr15	ensembl	exon	31866632	31866838	gene_id "ENSDARG00000013921"; gene_version "10"; transcript_id "ENSDART00000193032"; transcript_version "1"; exon_number "35"; gene_name "frya"; gene_source "ensembl_havana"; gene_biotype "protein_coding"; transcript_name "frya-209"; transcript_source "ensembl"; transcript_biotype "protein_coding"; exon_id "ENSDARE00001263676"; exon_version "1";	chr15	31848755	31848855
chr15	ensembl	CDS	31866632	31866838	gene_id "ENSDARG00000013921"; gene_version "10"; transcript_id "ENSDART00000193032"; transcript_version "1"; exon_number "35"; gene_name "frya"; gene_source "ensembl_havana"; gene_biotype "protein_coding"; transcript_name "frya-209"; transcript_source "ensembl"; transcript_biotype "protein_coding"; protein_id "ENSDARP00000156190"; protein_version "1";	chr15	31848755	31848855
chr15	ensembl	exon	31870620	31870810	gene_id "ENSDARG00000013921"; gene_version "10"; transcript_id "ENSDART00000193032"; transcript_version "1"; exon_number "36"; gene_name "frya"; gene_source "ensembl_havana"; gene_biotype "protein_coding"; transcript_name "frya-209"; transcript_source "ensembl"; transcript_biotype "protein_coding"; exon_id "ENSDARE00001326094"; exon_version "1";	chr15	31848755	31848855
chr15	ensembl	CDS	31870620	31870810	gene_id "ENSDARG00000013921"; gene_version "10"; transcript_id "ENSDART00000193032"; transcript_version "1"; exon_number "36"; gene_name "frya"; gene_source "ensembl_havana"; gene_biotype "protein_coding"; transcript_name "frya-209"; transcript_source "ensembl"; transcript_biotype "protein_coding"; protein_id "ENSDARP00000156190"; protein_version "1";	chr15	31848755	31848855
chr15	ensembl	exon	31872545	31872648	gene_id "ENSDARG00000013921"; gene_version "10"; transcript_id "ENSDART00000193032"; transcript_version "1"; exon_number "37"; gene_name "frya"; gene_source "ensembl_havana"; gene_biotype "protein_coding"; transcript_name "frya-209"; transcript_source "ensembl"; transcript_biotype "protein_coding"; exon_id "ENSDARE00000787687"; exon_version "1";	chr15	31848755	31848855
chr15	ensembl	CDS	31872545	31872648	gene_id "ENSDARG00000013921"; gene_version "10"; transcript_id "ENSDART00000193032"; transcript_version "1"; exon_number "37"; gene_name "frya"; gene_source "ensembl_havana"; gene_biotype "protein_coding"; transcript_name "frya-209"; transcript_source "ensembl"; transcript_biotype "protein_coding"; protein_id "ENSDARP00000156190"; protein_version "1";	chr15	31848755	31848855
chr15	ensembl	exon	31874143	31874325	gene_id "ENSDARG00000013921"; gene_version "10"; transcript_id "ENSDART00000193032"; transcript_version "1"; exon_number "38"; gene_name "frya"; gene_source "ensembl_havana"; gene_biotype "protein_coding"; transcript_name "frya-209"; transcript_source "ensembl"; transcript_biotype "protein_coding"; exon_id "ENSDARE00000866100"; exon_version "1";	chr15	31848755	31848855
chr15	ensembl	CDS	31874143	31874325	gene_id "ENSDARG00000013921"; gene_version "10"; transcript_id "ENSDART00000193032"; transcript_version "1"; exon_number "38"; gene_name "frya"; gene_source "ensembl_havana"; gene_biotype "protein_coding"; transcript_name "frya-209"; transcript_source "ensembl"; transcript_biotype "protein_coding"; protein_id "ENSDARP00000156190"; protein_version "1";	chr15	31848755	31848855
chr15	ensembl	exon	31877310	31877511	gene_id "ENSDARG00000013921"; gene_version "10"; transcript_id "ENSDART00000193032"; transcript_version "1"; exon_number "39"; gene_name "frya"; gene_source "ensembl_havana"; gene_biotype "protein_coding"; transcript_name "frya-209"; transcript_source "ensembl"; transcript_biotype "protein_coding"; exon_id "ENSDARE00000475152"; exon_version "3";	chr15	31848755	31848855
chr15	ensembl	CDS	31877310	31877511	gene_id "ENSDARG00000013921"; gene_version "10"; transcript_id "ENSDART00000193032"; transcript_version "1"; exon_number "39"; gene_name "frya"; gene_source "ensembl_havana"; gene_biotype "protein_coding"; transcript_name "frya-209"; transcript_source "ensembl"; transcript_biotype "protein_coding"; protein_id "ENSDARP00000156190"; protein_version "1";	chr15	31848755	31848855
chr15	ensembl	exon	31880007	31880128	gene_id "ENSDARG00000013921"; gene_version "10"; transcript_id "ENSDART00000193032"; transcript_version "1"; exon_number "40"; gene_name "frya"; gene_source "ensembl_havana"; gene_biotype "protein_coding"; transcript_name "frya-209"; transcript_source "ensembl"; transcript_biotype "protein_coding"; exon_id "ENSDARE00000475248"; exon_version "2";	chr15	31848755	31848855
chr15	ensembl	CDS	31880007	31880128	gene_id "ENSDARG00000013921"; gene_version "10"; transcript_id "ENSDART00000193032"; transcript_version "1"; exon_number "40"; gene_name "frya"; gene_source "ensembl_havana"; gene_biotype "protein_coding"; transcript_name "frya-209"; transcript_source "ensembl"; transcript_biotype "protein_coding"; protein_id "ENSDARP00000156190"; protein_version "1";	chr15	31848755	31848855
chr15	ensembl	exon	31880467	31880654	gene_id "ENSDARG00000013921"; gene_version "10"; transcript_id "ENSDART00000193032"; transcript_version "1"; exon_number "41"; gene_name "frya"; gene_source "ensembl_havana"; gene_biotype "protein_coding"; transcript_name "frya-209"; transcript_source "ensembl"; transcript_biotype "protein_coding"; exon_id "ENSDARE00000475246"; exon_version "3";	chr15	31848755	31848855
chr15	ensembl	CDS	31880467	31880654	gene_id "ENSDARG00000013921"; gene_version "10"; transcript_id "ENSDART00000193032"; transcript_version "1"; exon_number "41"; gene_name "frya"; gene_source "ensembl_havana"; gene_biotype "protein_coding"; transcript_name "frya-209"; transcript_source "ensembl"; transcript_biotype "protein_coding"; protein_id "ENSDARP00000156190"; protein_version "1";	chr15	31848755	31848855
chr15	ensembl	exon	31880730	31880821	gene_id "ENSDARG00000013921"; gene_version "10"; transcript_id "ENSDART00000193032"; transcript_version "1"; exon_number "42"; gene_name "frya"; gene_source "ensembl_havana"; gene_biotype "protein_coding"; transcript_name "frya-209"; transcript_source "ensembl"; transcript_biotype "protein_coding"; exon_id "ENSDARE00000475245"; exon_version "1";	chr15	31848755	31848855
chr15	ensembl	CDS	31880730	31880821	gene_id "ENSDARG00000013921"; gene_version "10"; transcript_id "ENSDART00000193032"; transcript_version "1"; exon_number "42"; gene_name "frya"; gene_source "ensembl_havana"; gene_biotype "protein_coding"; transcript_name "frya-209"; transcript_source "ensembl"; transcript_biotype "protein_coding"; protein_id "ENSDARP00000156190"; protein_version "1";	chr15	31848755	31848855
chr15	ensembl	exon	31881783	31882384	gene_id "ENSDARG00000013921"; gene_version "10"; transcript_id "ENSDART00000193032"; transcript_version "1"; exon_number "43"; gene_name "frya"; gene_source "ensembl_havana"; gene_biotype "protein_coding"; transcript_name "frya-209"; transcript_source "ensembl"; transcript_biotype "protein_coding"; exon_id "ENSDARE00000475244"; exon_version "1";	chr15	31848755	31848855
chr15	ensembl	CDS	31881783	31882384	gene_id "ENSDARG00000013921"; gene_version "10"; transcript_id "ENSDART00000193032"; transcript_version "1"; exon_number "43"; gene_name "frya"; gene_source "ensembl_havana"; gene_biotype "protein_coding"; transcript_name "frya-209"; transcript_source "ensembl"; transcript_biotype "protein_coding"; protein_id "ENSDARP00000156190"; protein_version "1";	chr15	31848755	31848855
chr15	ensembl	exon	31882472	31882569	gene_id "ENSDARG00000013921"; gene_version "10"; transcript_id "ENSDART00000193032"; transcript_version "1"; exon_number "44"; gene_name "frya"; gene_source "ensembl_havana"; gene_biotype "protein_coding"; transcript_name "frya-209"; transcript_source "ensembl"; transcript_biotype "protein_coding"; exon_id "ENSDARE00000475317"; exon_version "1";	chr15	31848755	31848855
chr15	ensembl	CDS	31882472	31882569	gene_id "ENSDARG00000013921"; gene_version "10"; transcript_id "ENSDART00000193032"; transcript_version "1"; exon_number "44"; gene_name "frya"; gene_source "ensembl_havana"; gene_biotype "protein_coding"; transcript_name "frya-209"; transcript_source "ensembl"; transcript_biotype "protein_coding"; protein_id "ENSDARP00000156190"; protein_version "1";	chr15	31848755	31848855
chr15	ensembl	exon	31883834	31884004	gene_id "ENSDARG00000013921"; gene_version "10"; transcript_id "ENSDART00000193032"; transcript_version "1"; exon_number "45"; gene_name "frya"; gene_source "ensembl_havana"; gene_biotype "protein_coding"; transcript_name "frya-209"; transcript_source "ensembl"; transcript_biotype "protein_coding"; exon_id "ENSDARE00000475313"; exon_version "1";	chr15	31848755	31848855
chr15	ensembl	CDS	31883834	31884004	gene_id "ENSDARG00000013921"; gene_version "10"; transcript_id "ENSDART00000193032"; transcript_version "1"; exon_number "45"; gene_name "frya"; gene_source "ensembl_havana"; gene_biotype "protein_coding"; transcript_name "frya-209"; transcript_source "ensembl"; transcript_biotype "protein_coding"; protein_id "ENSDARP00000156190"; protein_version "1";	chr15	31848755	31848855
chr15	ensembl	exon	31884094	31884234	gene_id "ENSDARG00000013921"; gene_version "10"; transcript_id "ENSDART00000193032"; transcript_version "1"; exon_number "46"; gene_name "frya"; gene_source "ensembl_havana"; gene_biotype "protein_coding"; transcript_name "frya-209"; transcript_source "ensembl"; transcript_biotype "protein_coding"; exon_id "ENSDARE00000347567"; exon_version "2";	chr15	31848755	31848855
chr15	ensembl	CDS	31884094	31884234	gene_id "ENSDARG00000013921"; gene_version "10"; transcript_id "ENSDART00000193032"; transcript_version "1"; exon_number "46"; gene_name "frya"; gene_source "ensembl_havana"; gene_biotype "protein_coding"; transcript_name "frya-209"; transcript_source "ensembl"; transcript_biotype "protein_coding"; protein_id "ENSDARP00000156190"; protein_version "1";	chr15	31848755	31848855
chr15	ensembl	exon	31886249	31886428	gene_id "ENSDARG00000013921"; gene_version "10"; transcript_id "ENSDART00000193032"; transcript_version "1"; exon_number "47"; gene_name "frya"; gene_source "ensembl_havana"; gene_biotype "protein_coding"; transcript_name "frya-209"; transcript_source "ensembl"; transcript_biotype "protein_coding"; exon_id "ENSDARE00000475307"; exon_version "1";	chr15	31848755	31848855
chr15	ensembl	CDS	31886249	31886428	gene_id "ENSDARG00000013921"; gene_version "10"; transcript_id "ENSDART00000193032"; transcript_version "1"; exon_number "47"; gene_name "frya"; gene_source "ensembl_havana"; gene_biotype "protein_coding"; transcript_name "frya-209"; transcript_source "ensembl"; transcript_biotype "protein_coding"; protein_id "ENSDARP00000156190"; protein_version "1";	chr15	31848755	31848855
chr15	ensembl	exon	31888949	31889119	gene_id "ENSDARG00000013921"; gene_version "10"; transcript_id "ENSDART00000193032"; transcript_version "1"; exon_number "48"; gene_name "frya"; gene_source "ensembl_havana"; gene_biotype "protein_coding"; transcript_name "frya-209"; transcript_source "ensembl"; transcript_biotype "protein_coding"; exon_id "ENSDARE00000475306"; exon_version "1";	chr15	31848755	31848855
chr15	ensembl	CDS	31888949	31889119	gene_id "ENSDARG00000013921"; gene_version "10"; transcript_id "ENSDART00000193032"; transcript_version "1"; exon_number "48"; gene_name "frya"; gene_source "ensembl_havana"; gene_biotype "protein_coding"; transcript_name "frya-209"; transcript_source "ensembl"; transcript_biotype "protein_coding"; protein_id "ENSDARP00000156190"; protein_version "1";	chr15	31848755	31848855
chr15	ensembl	exon	31889273	31889347	gene_id "ENSDARG00000013921"; gene_version "10"; transcript_id "ENSDART00000193032"; transcript_version "1"; exon_number "49"; gene_name "frya"; gene_source "ensembl_havana"; gene_biotype "protein_coding"; transcript_name "frya-209"; transcript_source "ensembl"; transcript_biotype "protein_coding"; exon_id "ENSDARE00000283961"; exon_version "2";	chr15	31848755	31848855
chr15	ensembl	CDS	31889273	31889347	gene_id "ENSDARG00000013921"; gene_version "10"; transcript_id "ENSDART00000193032"; transcript_version "1"; exon_number "49"; gene_name "frya"; gene_source "ensembl_havana"; gene_biotype "protein_coding"; transcript_name "frya-209"; transcript_source "ensembl"; transcript_biotype "protein_coding"; protein_id "ENSDARP00000156190"; protein_version "1";	chr15	31848755	31848855
chr15	ensembl	exon	31890846	31891016	gene_id "ENSDARG00000013921"; gene_version "10"; transcript_id "ENSDART00000193032"; transcript_version "1"; exon_number "50"; gene_name "frya"; gene_source "ensembl_havana"; gene_biotype "protein_coding"; transcript_name "frya-209"; transcript_source "ensembl"; transcript_biotype "protein_coding"; exon_id "ENSDARE00000475304"; exon_version "1";	chr15	31848755	31848855
chr15	ensembl	CDS	31890846	31891016	gene_id "ENSDARG00000013921"; gene_version "10"; transcript_id "ENSDART00000193032"; transcript_version "1"; exon_number "50"; gene_name "frya"; gene_source "ensembl_havana"; gene_biotype "protein_coding"; transcript_name "frya-209"; transcript_source "ensembl"; transcript_biotype "protein_coding"; protein_id "ENSDARP00000156190"; protein_version "1";	chr15	31848755	31848855
chr15	ensembl	exon	31893411	31893614	gene_id "ENSDARG00000013921"; gene_version "10"; transcript_id "ENSDART00000193032"; transcript_version "1"; exon_number "51"; gene_name "frya"; gene_source "ensembl_havana"; gene_biotype "protein_coding"; transcript_name "frya-209"; transcript_source "ensembl"; transcript_biotype "protein_coding"; exon_id "ENSDARE00000131923"; exon_version "3";	chr15	31848755	31848855
chr15	ensembl	CDS	31893411	31893614	gene_id "ENSDARG00000013921"; gene_version "10"; transcript_id "ENSDART00000193032"; transcript_version "1"; exon_number "51"; gene_name "frya"; gene_source "ensembl_havana"; gene_biotype "protein_coding"; transcript_name "frya-209"; transcript_source "ensembl"; transcript_biotype "protein_coding"; protein_id "ENSDARP00000156190"; protein_version "1";	chr15	31848755	31848855
chr15	ensembl	exon	31895147	31895325	gene_id "ENSDARG00000013921"; gene_version "10"; transcript_id "ENSDART00000193032"; transcript_version "1"; exon_number "52"; gene_name "frya"; gene_source "ensembl_havana"; gene_biotype "protein_coding"; transcript_name "frya-209"; transcript_source "ensembl"; transcript_biotype "protein_coding"; exon_id "ENSDARE00001265659"; exon_version "1";	chr15	31848755	31848855
chr15	ensembl	CDS	31895147	31895325	gene_id "ENSDARG00000013921"; gene_version "10"; transcript_id "ENSDART00000193032"; transcript_version "1"; exon_number "52"; gene_name "frya"; gene_source "ensembl_havana"; gene_biotype "protein_coding"; transcript_name "frya-209"; transcript_source "ensembl"; transcript_biotype "protein_coding"; protein_id "ENSDARP00000156190"; protein_version "1";	chr15	31848755	31848855
chr15	ensembl	exon	31897772	31898012	gene_id "ENSDARG00000013921"; gene_version "10"; transcript_id "ENSDART00000193032"; transcript_version "1"; exon_number "53"; gene_name "frya"; gene_source "ensembl_havana"; gene_biotype "protein_coding"; transcript_name "frya-209"; transcript_source "ensembl"; transcript_biotype "protein_coding"; exon_id "ENSDARE00000046828"; exon_version "5";	chr15	31848755	31848855
chr15	ensembl	CDS	31897772	31898012	gene_id "ENSDARG00000013921"; gene_version "10"; transcript_id "ENSDART00000193032"; transcript_version "1"; exon_number "53"; gene_name "frya"; gene_source "ensembl_havana"; gene_biotype "protein_coding"; transcript_name "frya-209"; transcript_source "ensembl"; transcript_biotype "protein_coding"; protein_id "ENSDARP00000156190"; protein_version "1";	chr15	31848755	31848855
chr15	ensembl	transcript	31816835	31909198	gene_id "ENSDARG00000013921"; gene_version "10"; transcript_id "ENSDART00000180401"; transcript_version "1"; gene_name "frya"; gene_source "ensembl_havana"; gene_biotype "protein_coding"; transcript_name "frya-205"; transcript_source "ensembl"; transcript_biotype "protein_coding";	chr15	31781068	31781193
chr15	ensembl	transcript	31816835	31909198	gene_id "ENSDARG00000013921"; gene_version "10"; transcript_id "ENSDART00000180401"; transcript_version "1"; gene_name "frya"; gene_source "ensembl_havana"; gene_biotype "protein_coding"; transcript_name "frya-205"; transcript_source "ensembl"; transcript_biotype "protein_coding";	chr15	31777943	31778043
chr15	ensembl	transcript	31816835	31909198	gene_id "ENSDARG00000013921"; gene_version "10"; transcript_id "ENSDART00000180401"; transcript_version "1"; gene_name "frya"; gene_source "ensembl_havana"; gene_biotype "protein_coding"; transcript_name "frya-205"; transcript_source "ensembl"; transcript_biotype "protein_coding";	chr15	31784349	31784449
chr15	ensembl	transcript	31816835	31909198	gene_id "ENSDARG00000013921"; gene_version "10"; transcript_id "ENSDART00000180401"; transcript_version "1"; gene_name "frya"; gene_source "ensembl_havana"; gene_biotype "protein_coding"; transcript_name "frya-205"; transcript_source "ensembl"; transcript_biotype "protein_coding";	chr15	31848755	31848855
chr15	ensembl	exon	31816835	31816898	gene_id "ENSDARG00000013921"; gene_version "10"; transcript_id "ENSDART00000180401"; transcript_version "1"; exon_number "1"; gene_name "frya"; gene_source "ensembl_havana"; gene_biotype "protein_coding"; transcript_name "frya-205"; transcript_source "ensembl"; transcript_biotype "protein_coding"; exon_id "ENSDARE00001256666"; exon_version "1";	chr15	31781068	31781193
chr15	ensembl	exon	31816835	31816898	gene_id "ENSDARG00000013921"; gene_version "10"; transcript_id "ENSDART00000180401"; transcript_version "1"; exon_number "1"; gene_name "frya"; gene_source "ensembl_havana"; gene_biotype "protein_coding"; transcript_name "frya-205"; transcript_source "ensembl"; transcript_biotype "protein_coding"; exon_id "ENSDARE00001256666"; exon_version "1";	chr15	31777943	31778043
chr15	ensembl	exon	31816835	31816898	gene_id "ENSDARG00000013921"; gene_version "10"; transcript_id "ENSDART00000180401"; transcript_version "1"; exon_number "1"; gene_name "frya"; gene_source "ensembl_havana"; gene_biotype "protein_coding"; transcript_name "frya-205"; transcript_source "ensembl"; transcript_biotype "protein_coding"; exon_id "ENSDARE00001256666"; exon_version "1";	chr15	31784349	31784449
chr15	ensembl	exon	31816835	31816898	gene_id "ENSDARG00000013921"; gene_version "10"; transcript_id "ENSDART00000180401"; transcript_version "1"; exon_number "1"; gene_name "frya"; gene_source "ensembl_havana"; gene_biotype "protein_coding"; transcript_name "frya-205"; transcript_source "ensembl"; transcript_biotype "protein_coding"; exon_id "ENSDARE00001256666"; exon_version "1";	chr15	31848755	31848855
chr15	ensembl	CDS	31816835	31816898	gene_id "ENSDARG00000013921"; gene_version "10"; transcript_id "ENSDART00000180401"; transcript_version "1"; exon_number "1"; gene_name "frya"; gene_source "ensembl_havana"; gene_biotype "protein_coding"; transcript_name "frya-205"; transcript_source "ensembl"; transcript_biotype "protein_coding"; protein_id "ENSDARP00000152485"; protein_version "1";	chr15	31781068	31781193
chr15	ensembl	CDS	31816835	31816898	gene_id "ENSDARG00000013921"; gene_version "10"; transcript_id "ENSDART00000180401"; transcript_version "1"; exon_number "1"; gene_name "frya"; gene_source "ensembl_havana"; gene_biotype "protein_coding"; transcript_name "frya-205"; transcript_source "ensembl"; transcript_biotype "protein_coding"; protein_id "ENSDARP00000152485"; protein_version "1";	chr15	31777943	31778043
chr15	ensembl	CDS	31816835	31816898	gene_id "ENSDARG00000013921"; gene_version "10"; transcript_id "ENSDART00000180401"; transcript_version "1"; exon_number "1"; gene_name "frya"; gene_source "ensembl_havana"; gene_biotype "protein_coding"; transcript_name "frya-205"; transcript_source "ensembl"; transcript_biotype "protein_coding"; protein_id "ENSDARP00000152485"; protein_version "1";	chr15	31784349	31784449
chr15	ensembl	CDS	31816835	31816898	gene_id "ENSDARG00000013921"; gene_version "10"; transcript_id "ENSDART00000180401"; transcript_version "1"; exon_number "1"; gene_name "frya"; gene_source "ensembl_havana"; gene_biotype "protein_coding"; transcript_name "frya-205"; transcript_source "ensembl"; transcript_biotype "protein_coding"; protein_id "ENSDARP00000152485"; protein_version "1";	chr15	31848755	31848855
chr15	ensembl	exon	31820537	31820727	gene_id "ENSDARG00000013921"; gene_version "10"; transcript_id "ENSDART00000180401"; transcript_version "1"; exon_number "2"; gene_name "frya"; gene_source "ensembl_havana"; gene_biotype "protein_coding"; transcript_name "frya-205"; transcript_source "ensembl"; transcript_biotype "protein_coding"; exon_id "ENSDARE00000800082"; exon_version "1";	chr15	31781068	31781193
chr15	ensembl	exon	31820537	31820727	gene_id "ENSDARG00000013921"; gene_version "10"; transcript_id "ENSDART00000180401"; transcript_version "1"; exon_number "2"; gene_name "frya"; gene_source "ensembl_havana"; gene_biotype "protein_coding"; transcript_name "frya-205"; transcript_source "ensembl"; transcript_biotype "protein_coding"; exon_id "ENSDARE00000800082"; exon_version "1";	chr15	31777943	31778043
chr15	ensembl	exon	31820537	31820727	gene_id "ENSDARG00000013921"; gene_version "10"; transcript_id "ENSDART00000180401"; transcript_version "1"; exon_number "2"; gene_name "frya"; gene_source "ensembl_havana"; gene_biotype "protein_coding"; transcript_name "frya-205"; transcript_source "ensembl"; transcript_biotype "protein_coding"; exon_id "ENSDARE00000800082"; exon_version "1";	chr15	31784349	31784449
chr15	ensembl	exon	31820537	31820727	gene_id "ENSDARG00000013921"; gene_version "10"; transcript_id "ENSDART00000180401"; transcript_version "1"; exon_number "2"; gene_name "frya"; gene_source "ensembl_havana"; gene_biotype "protein_coding"; transcript_name "frya-205"; transcript_source "ensembl"; transcript_biotype "protein_coding"; exon_id "ENSDARE00000800082"; exon_version "1";	chr15	31848755	31848855
chr15	ensembl	CDS	31820537	31820727	gene_id "ENSDARG00000013921"; gene_version "10"; transcript_id "ENSDART00000180401"; transcript_version "1"; exon_number "2"; gene_name "frya"; gene_source "ensembl_havana"; gene_biotype "protein_coding"; transcript_name "frya-205"; transcript_source "ensembl"; transcript_biotype "protein_coding"; protein_id "ENSDARP00000152485"; protein_version "1";	chr15	31781068	31781193
chr15	ensembl	CDS	31820537	31820727	gene_id "ENSDARG00000013921"; gene_version "10"; transcript_id "ENSDART00000180401"; transcript_version "1"; exon_number "2"; gene_name "frya"; gene_source "ensembl_havana"; gene_biotype "protein_coding"; transcript_name "frya-205"; transcript_source "ensembl"; transcript_biotype "protein_coding"; protein_id "ENSDARP00000152485"; protein_version "1";	chr15	31777943	31778043
chr15	ensembl	CDS	31820537	31820727	gene_id "ENSDARG00000013921"; gene_version "10"; transcript_id "ENSDART00000180401"; transcript_version "1"; exon_number "2"; gene_name "frya"; gene_source "ensembl_havana"; gene_biotype "protein_coding"; transcript_name "frya-205"; transcript_source "ensembl"; transcript_biotype "protein_coding"; protein_id "ENSDARP00000152485"; protein_version "1";	chr15	31784349	31784449
chr15	ensembl	CDS	31820537	31820727	gene_id "ENSDARG00000013921"; gene_version "10"; transcript_id "ENSDART00000180401"; transcript_version "1"; exon_number "2"; gene_name "frya"; gene_source "ensembl_havana"; gene_biotype "protein_coding"; transcript_name "frya-205"; transcript_source "ensembl"; transcript_biotype "protein_coding"; protein_id "ENSDARP00000152485"; protein_version "1";	chr15	31848755	31848855
chr15	ensembl	exon	31824355	31824408	gene_id "ENSDARG00000013921"; gene_version "10"; transcript_id "ENSDART00000180401"; transcript_version "1"; exon_number "3"; gene_name "frya"; gene_source "ensembl_havana"; gene_biotype "protein_coding"; transcript_name "frya-205"; transcript_source "ensembl"; transcript_biotype "protein_coding"; exon_id "ENSDARE00000829144"; exon_version "1";	chr15	31781068	31781193
chr15	ensembl	exon	31824355	31824408	gene_id "ENSDARG00000013921"; gene_version "10"; transcript_id "ENSDART00000180401"; transcript_version "1"; exon_number "3"; gene_name "frya"; gene_source "ensembl_havana"; gene_biotype "protein_coding"; transcript_name "frya-205"; transcript_source "ensembl"; transcript_biotype "protein_coding"; exon_id "ENSDARE00000829144"; exon_version "1";	chr15	31777943	31778043
chr15	ensembl	exon	31824355	31824408	gene_id "ENSDARG00000013921"; gene_version "10"; transcript_id "ENSDART00000180401"; transcript_version "1"; exon_number "3"; gene_name "frya"; gene_source "ensembl_havana"; gene_biotype "protein_coding"; transcript_name "frya-205"; transcript_source "ensembl"; transcript_biotype "protein_coding"; exon_id "ENSDARE00000829144"; exon_version "1";	chr15	31784349	31784449
chr15	ensembl	exon	31824355	31824408	gene_id "ENSDARG00000013921"; gene_version "10"; transcript_id "ENSDART00000180401"; transcript_version "1"; exon_number "3"; gene_name "frya"; gene_source "ensembl_havana"; gene_biotype "protein_coding"; transcript_name "frya-205"; transcript_source "ensembl"; transcript_biotype "protein_coding"; exon_id "ENSDARE00000829144"; exon_version "1";	chr15	31848755	31848855
chr15	ensembl	CDS	31824355	31824408	gene_id "ENSDARG00000013921"; gene_version "10"; transcript_id "ENSDART00000180401"; transcript_version "1"; exon_number "3"; gene_name "frya"; gene_source "ensembl_havana"; gene_biotype "protein_coding"; transcript_name "frya-205"; transcript_source "ensembl"; transcript_biotype "protein_coding"; protein_id "ENSDARP00000152485"; protein_version "1";	chr15	31781068	31781193
chr15	ensembl	CDS	31824355	31824408	gene_id "ENSDARG00000013921"; gene_version "10"; transcript_id "ENSDART00000180401"; transcript_version "1"; exon_number "3"; gene_name "frya"; gene_source "ensembl_havana"; gene_biotype "protein_coding"; transcript_name "frya-205"; transcript_source "ensembl"; transcript_biotype "protein_coding"; protein_id "ENSDARP00000152485"; protein_version "1";	chr15	31777943	31778043
chr15	ensembl	CDS	31824355	31824408	gene_id "ENSDARG00000013921"; gene_version "10"; transcript_id "ENSDART00000180401"; transcript_version "1"; exon_number "3"; gene_name "frya"; gene_source "ensembl_havana"; gene_biotype "protein_coding"; transcript_name "frya-205"; transcript_source "ensembl"; transcript_biotype "protein_coding"; protein_id "ENSDARP00000152485"; protein_version "1";	chr15	31784349	31784449
chr15	ensembl	CDS	31824355	31824408	gene_id "ENSDARG00000013921"; gene_version "10"; transcript_id "ENSDART00000180401"; transcript_version "1"; exon_number "3"; gene_name "frya"; gene_source "ensembl_havana"; gene_biotype "protein_coding"; transcript_name "frya-205"; transcript_source "ensembl"; transcript_biotype "protein_coding"; protein_id "ENSDARP00000152485"; protein_version "1";	chr15	31848755	31848855
chr15	ensembl	exon	31827958	31828097	gene_id "ENSDARG00000013921"; gene_version "10"; transcript_id "ENSDART00000180401"; transcript_version "1"; exon_number "4"; gene_name "frya"; gene_source "ensembl_havana"; gene_biotype "protein_coding"; transcript_name "frya-205"; transcript_source "ensembl"; transcript_biotype "protein_coding"; exon_id "ENSDARE00000867124"; exon_version "1";	chr15	31781068	31781193
chr15	ensembl	exon	31827958	31828097	gene_id "ENSDARG00000013921"; gene_version "10"; transcript_id "ENSDART00000180401"; transcript_version "1"; exon_number "4"; gene_name "frya"; gene_source "ensembl_havana"; gene_biotype "protein_coding"; transcript_name "frya-205"; transcript_source "ensembl"; transcript_biotype "protein_coding"; exon_id "ENSDARE00000867124"; exon_version "1";	chr15	31777943	31778043
chr15	ensembl	exon	31827958	31828097	gene_id "ENSDARG00000013921"; gene_version "10"; transcript_id "ENSDART00000180401"; transcript_version "1"; exon_number "4"; gene_name "frya"; gene_source "ensembl_havana"; gene_biotype "protein_coding"; transcript_name "frya-205"; transcript_source "ensembl"; transcript_biotype "protein_coding"; exon_id "ENSDARE00000867124"; exon_version "1";	chr15	31784349	31784449
chr15	ensembl	exon	31827958	31828097	gene_id "ENSDARG00000013921"; gene_version "10"; transcript_id "ENSDART00000180401"; transcript_version "1"; exon_number "4"; gene_name "frya"; gene_source "ensembl_havana"; gene_biotype "protein_coding"; transcript_name "frya-205"; transcript_source "ensembl"; transcript_biotype "protein_coding"; exon_id "ENSDARE00000867124"; exon_version "1";	chr15	31848755	31848855
chr15	ensembl	CDS	31827958	31828097	gene_id "ENSDARG00000013921"; gene_version "10"; transcript_id "ENSDART00000180401"; transcript_version "1"; exon_number "4"; gene_name "frya"; gene_source "ensembl_havana"; gene_biotype "protein_coding"; transcript_name "frya-205"; transcript_source "ensembl"; transcript_biotype "protein_coding"; protein_id "ENSDARP00000152485"; protein_version "1";	chr15	31781068	31781193
chr15	ensembl	CDS	31827958	31828097	gene_id "ENSDARG00000013921"; gene_version "10"; transcript_id "ENSDART00000180401"; transcript_version "1"; exon_number "4"; gene_name "frya"; gene_source "ensembl_havana"; gene_biotype "protein_coding"; transcript_name "frya-205"; transcript_source "ensembl"; transcript_biotype "protein_coding"; protein_id "ENSDARP00000152485"; protein_version "1";	chr15	31777943	31778043
chr15	ensembl	CDS	31827958	31828097	gene_id "ENSDARG00000013921"; gene_version "10"; transcript_id "ENSDART00000180401"; transcript_version "1"; exon_number "4"; gene_name "frya"; gene_source "ensembl_havana"; gene_biotype "protein_coding"; transcript_name "frya-205"; transcript_source "ensembl"; transcript_biotype "protein_coding"; protein_id "ENSDARP00000152485"; protein_version "1";	chr15	31784349	31784449
chr15	ensembl	CDS	31827958	31828097	gene_id "ENSDARG00000013921"; gene_version "10"; transcript_id "ENSDART00000180401"; transcript_version "1"; exon_number "4"; gene_name "frya"; gene_source "ensembl_havana"; gene_biotype "protein_coding"; transcript_name "frya-205"; transcript_source "ensembl"; transcript_biotype "protein_coding"; protein_id "ENSDARP00000152485"; protein_version "1";	chr15	31848755	31848855
chr15	ensembl	exon	31829476	31829566	gene_id "ENSDARG00000013921"; gene_version "10"; transcript_id "ENSDART00000180401"; transcript_version "1"; exon_number "5"; gene_name "frya"; gene_source "ensembl_havana"; gene_biotype "protein_coding"; transcript_name "frya-205"; transcript_source "ensembl"; transcript_biotype "protein_coding"; exon_id "ENSDARE00000960197"; exon_version "1";	chr15	31781068	31781193
chr15	ensembl	exon	31829476	31829566	gene_id "ENSDARG00000013921"; gene_version "10"; transcript_id "ENSDART00000180401"; transcript_version "1"; exon_number "5"; gene_name "frya"; gene_source "ensembl_havana"; gene_biotype "protein_coding"; transcript_name "frya-205"; transcript_source "ensembl"; transcript_biotype "protein_coding"; exon_id "ENSDARE00000960197"; exon_version "1";	chr15	31784349	31784449
chr15	ensembl	exon	31829476	31829566	gene_id "ENSDARG00000013921"; gene_version "10"; transcript_id "ENSDART00000180401"; transcript_version "1"; exon_number "5"; gene_name "frya"; gene_source "ensembl_havana"; gene_biotype "protein_coding"; transcript_name "frya-205"; transcript_source "ensembl"; transcript_biotype "protein_coding"; exon_id "ENSDARE00000960197"; exon_version "1";	chr15	31848755	31848855
chr15	ensembl	CDS	31829476	31829566	gene_id "ENSDARG00000013921"; gene_version "10"; transcript_id "ENSDART00000180401"; transcript_version "1"; exon_number "5"; gene_name "frya"; gene_source "ensembl_havana"; gene_biotype "protein_coding"; transcript_name "frya-205"; transcript_source "ensembl"; transcript_biotype "protein_coding"; protein_id "ENSDARP00000152485"; protein_version "1";	chr15	31781068	31781193
chr15	ensembl	CDS	31829476	31829566	gene_id "ENSDARG00000013921"; gene_version "10"; transcript_id "ENSDART00000180401"; transcript_version "1"; exon_number "5"; gene_name "frya"; gene_source "ensembl_havana"; gene_biotype "protein_coding"; transcript_name "frya-205"; transcript_source "ensembl"; transcript_biotype "protein_coding"; protein_id "ENSDARP00000152485"; protein_version "1";	chr15	31784349	31784449
chr15	ensembl	CDS	31829476	31829566	gene_id "ENSDARG00000013921"; gene_version "10"; transcript_id "ENSDART00000180401"; transcript_version "1"; exon_number "5"; gene_name "frya"; gene_source "ensembl_havana"; gene_biotype "protein_coding"; transcript_name "frya-205"; transcript_source "ensembl"; transcript_biotype "protein_coding"; protein_id "ENSDARP00000152485"; protein_version "1";	chr15	31848755	31848855
chr15	ensembl	exon	31829846	31829925	gene_id "ENSDARG00000013921"; gene_version "10"; transcript_id "ENSDART00000180401"; transcript_version "1"; exon_number "6"; gene_name "frya"; gene_source "ensembl_havana"; gene_biotype "protein_coding"; transcript_name "frya-205"; transcript_source "ensembl"; transcript_biotype "protein_coding"; exon_id "ENSDARE00000799991"; exon_version "1";	chr15	31781068	31781193
chr15	ensembl	exon	31829846	31829925	gene_id "ENSDARG00000013921"; gene_version "10"; transcript_id "ENSDART00000180401"; transcript_version "1"; exon_number "6"; gene_name "frya"; gene_source "ensembl_havana"; gene_biotype "protein_coding"; transcript_name "frya-205"; transcript_source "ensembl"; transcript_biotype "protein_coding"; exon_id "ENSDARE00000799991"; exon_version "1";	chr15	31784349	31784449
chr15	ensembl	exon	31829846	31829925	gene_id "ENSDARG00000013921"; gene_version "10"; transcript_id "ENSDART00000180401"; transcript_version "1"; exon_number "6"; gene_name "frya"; gene_source "ensembl_havana"; gene_biotype "protein_coding"; transcript_name "frya-205"; transcript_source "ensembl"; transcript_biotype "protein_coding"; exon_id "ENSDARE00000799991"; exon_version "1";	chr15	31848755	31848855
chr15	ensembl	CDS	31829846	31829925	gene_id "ENSDARG00000013921"; gene_version "10"; transcript_id "ENSDART00000180401"; transcript_version "1"; exon_number "6"; gene_name "frya"; gene_source "ensembl_havana"; gene_biotype "protein_coding"; transcript_name "frya-205"; transcript_source "ensembl"; transcript_biotype "protein_coding"; protein_id "ENSDARP00000152485"; protein_version "1";	chr15	31781068	31781193
chr15	ensembl	CDS	31829846	31829925	gene_id "ENSDARG00000013921"; gene_version "10"; transcript_id "ENSDART00000180401"; transcript_version "1"; exon_number "6"; gene_name "frya"; gene_source "ensembl_havana"; gene_biotype "protein_coding"; transcript_name "frya-205"; transcript_source "ensembl"; transcript_biotype "protein_coding"; protein_id "ENSDARP00000152485"; protein_version "1";	chr15	31784349	31784449
chr15	ensembl	CDS	31829846	31829925	gene_id "ENSDARG00000013921"; gene_version "10"; transcript_id "ENSDART00000180401"; transcript_version "1"; exon_number "6"; gene_name "frya"; gene_source "ensembl_havana"; gene_biotype "protein_coding"; transcript_name "frya-205"; transcript_source "ensembl"; transcript_biotype "protein_coding"; protein_id "ENSDARP00000152485"; protein_version "1";	chr15	31848755	31848855
chr15	ensembl	exon	31830028	31830108	gene_id "ENSDARG00000013921"; gene_version "10"; transcript_id "ENSDART00000180401"; transcript_version "1"; exon_number "7"; gene_name "frya"; gene_source "ensembl_havana"; gene_biotype "protein_coding"; transcript_name "frya-205"; transcript_source "ensembl"; transcript_biotype "protein_coding"; exon_id "ENSDARE00000785760"; exon_version "1";	chr15	31781068	31781193
chr15	ensembl	exon	31830028	31830108	gene_id "ENSDARG00000013921"; gene_version "10"; transcript_id "ENSDART00000180401"; transcript_version "1"; exon_number "7"; gene_name "frya"; gene_source "ensembl_havana"; gene_biotype "protein_coding"; transcript_name "frya-205"; transcript_source "ensembl"; transcript_biotype "protein_coding"; exon_id "ENSDARE00000785760"; exon_version "1";	chr15	31784349	31784449
chr15	ensembl	exon	31830028	31830108	gene_id "ENSDARG00000013921"; gene_version "10"; transcript_id "ENSDART00000180401"; transcript_version "1"; exon_number "7"; gene_name "frya"; gene_source "ensembl_havana"; gene_biotype "protein_coding"; transcript_name "frya-205"; transcript_source "ensembl"; transcript_biotype "protein_coding"; exon_id "ENSDARE00000785760"; exon_version "1";	chr15	31848755	31848855
chr15	ensembl	CDS	31830028	31830108	gene_id "ENSDARG00000013921"; gene_version "10"; transcript_id "ENSDART00000180401"; transcript_version "1"; exon_number "7"; gene_name "frya"; gene_source "ensembl_havana"; gene_biotype "protein_coding"; transcript_name "frya-205"; transcript_source "ensembl"; transcript_biotype "protein_coding"; protein_id "ENSDARP00000152485"; protein_version "1";	chr15	31781068	31781193
chr15	ensembl	CDS	31830028	31830108	gene_id "ENSDARG00000013921"; gene_version "10"; transcript_id "ENSDART00000180401"; transcript_version "1"; exon_number "7"; gene_name "frya"; gene_source "ensembl_havana"; gene_biotype "protein_coding"; transcript_name "frya-205"; transcript_source "ensembl"; transcript_biotype "protein_coding"; protein_id "ENSDARP00000152485"; protein_version "1";	chr15	31784349	31784449
chr15	ensembl	CDS	31830028	31830108	gene_id "ENSDARG00000013921"; gene_version "10"; transcript_id "ENSDART00000180401"; transcript_version "1"; exon_number "7"; gene_name "frya"; gene_source "ensembl_havana"; gene_biotype "protein_coding"; transcript_name "frya-205"; transcript_source "ensembl"; transcript_biotype "protein_coding"; protein_id "ENSDARP00000152485"; protein_version "1";	chr15	31848755	31848855
chr15	ensembl	exon	31832279	31832447	gene_id "ENSDARG00000013921"; gene_version "10"; transcript_id "ENSDART00000180401"; transcript_version "1"; exon_number "8"; gene_name "frya"; gene_source "ensembl_havana"; gene_biotype "protein_coding"; transcript_name "frya-205"; transcript_source "ensembl"; transcript_biotype "protein_coding"; exon_id "ENSDARE00000784048"; exon_version "1";	chr15	31784349	31784449
chr15	ensembl	exon	31832279	31832447	gene_id "ENSDARG00000013921"; gene_version "10"; transcript_id "ENSDART00000180401"; transcript_version "1"; exon_number "8"; gene_name "frya"; gene_source "ensembl_havana"; gene_biotype "protein_coding"; transcript_name "frya-205"; transcript_source "ensembl"; transcript_biotype "protein_coding"; exon_id "ENSDARE00000784048"; exon_version "1";	chr15	31848755	31848855
chr15	ensembl	CDS	31832279	31832447	gene_id "ENSDARG00000013921"; gene_version "10"; transcript_id "ENSDART00000180401"; transcript_version "1"; exon_number "8"; gene_name "frya"; gene_source "ensembl_havana"; gene_biotype "protein_coding"; transcript_name "frya-205"; transcript_source "ensembl"; transcript_biotype "protein_coding"; protein_id "ENSDARP00000152485"; protein_version "1";	chr15	31784349	31784449
chr15	ensembl	CDS	31832279	31832447	gene_id "ENSDARG00000013921"; gene_version "10"; transcript_id "ENSDART00000180401"; transcript_version "1"; exon_number "8"; gene_name "frya"; gene_source "ensembl_havana"; gene_biotype "protein_coding"; transcript_name "frya-205"; transcript_source "ensembl"; transcript_biotype "protein_coding"; protein_id "ENSDARP00000152485"; protein_version "1";	chr15	31848755	31848855
chr15	ensembl	exon	31832644	31832736	gene_id "ENSDARG00000013921"; gene_version "10"; transcript_id "ENSDART00000180401"; transcript_version "1"; exon_number "9"; gene_name "frya"; gene_source "ensembl_havana"; gene_biotype "protein_coding"; transcript_name "frya-205"; transcript_source "ensembl"; transcript_biotype "protein_coding"; exon_id "ENSDARE00000685129"; exon_version "3";	chr15	31784349	31784449
chr15	ensembl	exon	31832644	31832736	gene_id "ENSDARG00000013921"; gene_version "10"; transcript_id "ENSDART00000180401"; transcript_version "1"; exon_number "9"; gene_name "frya"; gene_source "ensembl_havana"; gene_biotype "protein_coding"; transcript_name "frya-205"; transcript_source "ensembl"; transcript_biotype "protein_coding"; exon_id "ENSDARE00000685129"; exon_version "3";	chr15	31848755	31848855
chr15	ensembl	CDS	31832644	31832736	gene_id "ENSDARG00000013921"; gene_version "10"; transcript_id "ENSDART00000180401"; transcript_version "1"; exon_number "9"; gene_name "frya"; gene_source "ensembl_havana"; gene_biotype "protein_coding"; transcript_name "frya-205"; transcript_source "ensembl"; transcript_biotype "protein_coding"; protein_id "ENSDARP00000152485"; protein_version "1";	chr15	31784349	31784449
chr15	ensembl	CDS	31832644	31832736	gene_id "ENSDARG00000013921"; gene_version "10"; transcript_id "ENSDART00000180401"; transcript_version "1"; exon_number "9"; gene_name "frya"; gene_source "ensembl_havana"; gene_biotype "protein_coding"; transcript_name "frya-205"; transcript_source "ensembl"; transcript_biotype "protein_coding"; protein_id "ENSDARP00000152485"; protein_version "1";	chr15	31848755	31848855
chr15	ensembl	exon	31832921	31833019	gene_id "ENSDARG00000013921"; gene_version "10"; transcript_id "ENSDART00000180401"; transcript_version "1"; exon_number "10"; gene_name "frya"; gene_source "ensembl_havana"; gene_biotype "protein_coding"; transcript_name "frya-205"; transcript_source "ensembl"; transcript_biotype "protein_coding"; exon_id "ENSDARE00000805565"; exon_version "1";	chr15	31784349	31784449
chr15	ensembl	exon	31832921	31833019	gene_id "ENSDARG00000013921"; gene_version "10"; transcript_id "ENSDART00000180401"; transcript_version "1"; exon_number "10"; gene_name "frya"; gene_source "ensembl_havana"; gene_biotype "protein_coding"; transcript_name "frya-205"; transcript_source "ensembl"; transcript_biotype "protein_coding"; exon_id "ENSDARE00000805565"; exon_version "1";	chr15	31848755	31848855
chr15	ensembl	CDS	31832921	31833019	gene_id "ENSDARG00000013921"; gene_version "10"; transcript_id "ENSDART00000180401"; transcript_version "1"; exon_number "10"; gene_name "frya"; gene_source "ensembl_havana"; gene_biotype "protein_coding"; transcript_name "frya-205"; transcript_source "ensembl"; transcript_biotype "protein_coding"; protein_id "ENSDARP00000152485"; protein_version "1";	chr15	31784349	31784449
chr15	ensembl	CDS	31832921	31833019	gene_id "ENSDARG00000013921"; gene_version "10"; transcript_id "ENSDART00000180401"; transcript_version "1"; exon_number "10"; gene_name "frya"; gene_source "ensembl_havana"; gene_biotype "protein_coding"; transcript_name "frya-205"; transcript_source "ensembl"; transcript_biotype "protein_coding"; protein_id "ENSDARP00000152485"; protein_version "1";	chr15	31848755	31848855
chr15	ensembl	exon	31833111	31833212	gene_id "ENSDARG00000013921"; gene_version "10"; transcript_id "ENSDART00000180401"; transcript_version "1"; exon_number "11"; gene_name "frya"; gene_source "ensembl_havana"; gene_biotype "protein_coding"; transcript_name "frya-205"; transcript_source "ensembl"; transcript_biotype "protein_coding"; exon_id "ENSDARE00000982584"; exon_version "1";	chr15	31784349	31784449
chr15	ensembl	exon	31833111	31833212	gene_id "ENSDARG00000013921"; gene_version "10"; transcript_id "ENSDART00000180401"; transcript_version "1"; exon_number "11"; gene_name "frya"; gene_source "ensembl_havana"; gene_biotype "protein_coding"; transcript_name "frya-205"; transcript_source "ensembl"; transcript_biotype "protein_coding"; exon_id "ENSDARE00000982584"; exon_version "1";	chr15	31848755	31848855
chr15	ensembl	CDS	31833111	31833212	gene_id "ENSDARG00000013921"; gene_version "10"; transcript_id "ENSDART00000180401"; transcript_version "1"; exon_number "11"; gene_name "frya"; gene_source "ensembl_havana"; gene_biotype "protein_coding"; transcript_name "frya-205"; transcript_source "ensembl"; transcript_biotype "protein_coding"; protein_id "ENSDARP00000152485"; protein_version "1";	chr15	31784349	31784449
chr15	ensembl	CDS	31833111	31833212	gene_id "ENSDARG00000013921"; gene_version "10"; transcript_id "ENSDART00000180401"; transcript_version "1"; exon_number "11"; gene_name "frya"; gene_source "ensembl_havana"; gene_biotype "protein_coding"; transcript_name "frya-205"; transcript_source "ensembl"; transcript_biotype "protein_coding"; protein_id "ENSDARP00000152485"; protein_version "1";	chr15	31848755	31848855
chr15	ensembl	exon	31833299	31833402	gene_id "ENSDARG00000013921"; gene_version "10"; transcript_id "ENSDART00000180401"; transcript_version "1"; exon_number "12"; gene_name "frya"; gene_source "ensembl_havana"; gene_biotype "protein_coding"; transcript_name "frya-205"; transcript_source "ensembl"; transcript_biotype "protein_coding"; exon_id "ENSDARE00000865299"; exon_version "1";	chr15	31784349	31784449
chr15	ensembl	exon	31833299	31833402	gene_id "ENSDARG00000013921"; gene_version "10"; transcript_id "ENSDART00000180401"; transcript_version "1"; exon_number "12"; gene_name "frya"; gene_source "ensembl_havana"; gene_biotype "protein_coding"; transcript_name "frya-205"; transcript_source "ensembl"; transcript_biotype "protein_coding"; exon_id "ENSDARE00000865299"; exon_version "1";	chr15	31848755	31848855
chr15	ensembl	CDS	31833299	31833402	gene_id "ENSDARG00000013921"; gene_version "10"; transcript_id "ENSDART00000180401"; transcript_version "1"; exon_number "12"; gene_name "frya"; gene_source "ensembl_havana"; gene_biotype "protein_coding"; transcript_name "frya-205"; transcript_source "ensembl"; transcript_biotype "protein_coding"; protein_id "ENSDARP00000152485"; protein_version "1";	chr15	31784349	31784449
chr15	ensembl	CDS	31833299	31833402	gene_id "ENSDARG00000013921"; gene_version "10"; transcript_id "ENSDART00000180401"; transcript_version "1"; exon_number "12"; gene_name "frya"; gene_source "ensembl_havana"; gene_biotype "protein_coding"; transcript_name "frya-205"; transcript_source "ensembl"; transcript_biotype "protein_coding"; protein_id "ENSDARP00000152485"; protein_version "1";	chr15	31848755	31848855
chr15	ensembl	exon	31837962	31838070	gene_id "ENSDARG00000013921"; gene_version "10"; transcript_id "ENSDART00000180401"; transcript_version "1"; exon_number "13"; gene_name "frya"; gene_source "ensembl_havana"; gene_biotype "protein_coding"; transcript_name "frya-205"; transcript_source "ensembl"; transcript_biotype "protein_coding"; exon_id "ENSDARE00000798018"; exon_version "1";	chr15	31848755	31848855
chr15	ensembl	CDS	31837962	31838070	gene_id "ENSDARG00000013921"; gene_version "10"; transcript_id "ENSDART00000180401"; transcript_version "1"; exon_number "13"; gene_name "frya"; gene_source "ensembl_havana"; gene_biotype "protein_coding"; transcript_name "frya-205"; transcript_source "ensembl"; transcript_biotype "protein_coding"; protein_id "ENSDARP00000152485"; protein_version "1";	chr15	31848755	31848855
chr15	ensembl	exon	31838356	31838442	gene_id "ENSDARG00000013921"; gene_version "10"; transcript_id "ENSDART00000180401"; transcript_version "1"; exon_number "14"; gene_name "frya"; gene_source "ensembl_havana"; gene_biotype "protein_coding"; transcript_name "frya-205"; transcript_source "ensembl"; transcript_biotype "protein_coding"; exon_id "ENSDARE00000778370"; exon_version "1";	chr15	31848755	31848855
chr15	ensembl	CDS	31838356	31838442	gene_id "ENSDARG00000013921"; gene_version "10"; transcript_id "ENSDART00000180401"; transcript_version "1"; exon_number "14"; gene_name "frya"; gene_source "ensembl_havana"; gene_biotype "protein_coding"; transcript_name "frya-205"; transcript_source "ensembl"; transcript_biotype "protein_coding"; protein_id "ENSDARP00000152485"; protein_version "1";	chr15	31848755	31848855
chr15	ensembl	exon	31838535	31838706	gene_id "ENSDARG00000013921"; gene_version "10"; transcript_id "ENSDART00000180401"; transcript_version "1"; exon_number "15"; gene_name "frya"; gene_source "ensembl_havana"; gene_biotype "protein_coding"; transcript_name "frya-205"; transcript_source "ensembl"; transcript_biotype "protein_coding"; exon_id "ENSDARE00000860737"; exon_version "1";	chr15	31848755	31848855
chr15	ensembl	CDS	31838535	31838706	gene_id "ENSDARG00000013921"; gene_version "10"; transcript_id "ENSDART00000180401"; transcript_version "1"; exon_number "15"; gene_name "frya"; gene_source "ensembl_havana"; gene_biotype "protein_coding"; transcript_name "frya-205"; transcript_source "ensembl"; transcript_biotype "protein_coding"; protein_id "ENSDARP00000152485"; protein_version "1";	chr15	31848755	31848855
chr15	ensembl	exon	31840304	31840436	gene_id "ENSDARG00000013921"; gene_version "10"; transcript_id "ENSDART00000180401"; transcript_version "1"; exon_number "16"; gene_name "frya"; gene_source "ensembl_havana"; gene_biotype "protein_coding"; transcript_name "frya-205"; transcript_source "ensembl"; transcript_biotype "protein_coding"; exon_id "ENSDARE00000894397"; exon_version "1";	chr15	31848755	31848855
chr15	ensembl	CDS	31840304	31840436	gene_id "ENSDARG00000013921"; gene_version "10"; transcript_id "ENSDART00000180401"; transcript_version "1"; exon_number "16"; gene_name "frya"; gene_source "ensembl_havana"; gene_biotype "protein_coding"; transcript_name "frya-205"; transcript_source "ensembl"; transcript_biotype "protein_coding"; protein_id "ENSDARP00000152485"; protein_version "1";	chr15	31848755	31848855
chr15	ensembl	exon	31840523	31840630	gene_id "ENSDARG00000013921"; gene_version "10"; transcript_id "ENSDART00000180401"; transcript_version "1"; exon_number "17"; gene_name "frya"; gene_source "ensembl_havana"; gene_biotype "protein_coding"; transcript_name "frya-205"; transcript_source "ensembl"; transcript_biotype "protein_coding"; exon_id "ENSDARE00000865092"; exon_version "1";	chr15	31848755	31848855
chr15	ensembl	CDS	31840523	31840630	gene_id "ENSDARG00000013921"; gene_version "10"; transcript_id "ENSDART00000180401"; transcript_version "1"; exon_number "17"; gene_name "frya"; gene_source "ensembl_havana"; gene_biotype "protein_coding"; transcript_name "frya-205"; transcript_source "ensembl"; transcript_biotype "protein_coding"; protein_id "ENSDARP00000152485"; protein_version "1";	chr15	31848755	31848855
chr15	ensembl	exon	31842231	31842486	gene_id "ENSDARG00000013921"; gene_version "10"; transcript_id "ENSDART00000180401"; transcript_version "1"; exon_number "18"; gene_name "frya"; gene_source "ensembl_havana"; gene_biotype "protein_coding"; transcript_name "frya-205"; transcript_source "ensembl"; transcript_biotype "protein_coding"; exon_id "ENSDARE00000834842"; exon_version "1";	chr15	31848755	31848855
chr15	ensembl	CDS	31842231	31842486	gene_id "ENSDARG00000013921"; gene_version "10"; transcript_id "ENSDART00000180401"; transcript_version "1"; exon_number "18"; gene_name "frya"; gene_source "ensembl_havana"; gene_biotype "protein_coding"; transcript_name "frya-205"; transcript_source "ensembl"; transcript_biotype "protein_coding"; protein_id "ENSDARP00000152485"; protein_version "1";	chr15	31848755	31848855
chr15	ensembl	exon	31843048	31843230	gene_id "ENSDARG00000013921"; gene_version "10"; transcript_id "ENSDART00000180401"; transcript_version "1"; exon_number "19"; gene_name "frya"; gene_source "ensembl_havana"; gene_biotype "protein_coding"; transcript_name "frya-205"; transcript_source "ensembl"; transcript_biotype "protein_coding"; exon_id "ENSDARE00000784718"; exon_version "1";	chr15	31848755	31848855
chr15	ensembl	CDS	31843048	31843230	gene_id "ENSDARG00000013921"; gene_version "10"; transcript_id "ENSDART00000180401"; transcript_version "1"; exon_number "19"; gene_name "frya"; gene_source "ensembl_havana"; gene_biotype "protein_coding"; transcript_name "frya-205"; transcript_source "ensembl"; transcript_biotype "protein_coding"; protein_id "ENSDARP00000152485"; protein_version "1";	chr15	31848755	31848855
chr15	ensembl	exon	31845957	31846043	gene_id "ENSDARG00000013921"; gene_version "10"; transcript_id "ENSDART00000180401"; transcript_version "1"; exon_number "20"; gene_name "frya"; gene_source "ensembl_havana"; gene_biotype "protein_coding"; transcript_name "frya-205"; transcript_source "ensembl"; transcript_biotype "protein_coding"; exon_id "ENSDARE00000818276"; exon_version "2";	chr15	31848755	31848855
chr15	ensembl	CDS	31845957	31846043	gene_id "ENSDARG00000013921"; gene_version "10"; transcript_id "ENSDART00000180401"; transcript_version "1"; exon_number "20"; gene_name "frya"; gene_source "ensembl_havana"; gene_biotype "protein_coding"; transcript_name "frya-205"; transcript_source "ensembl"; transcript_biotype "protein_coding"; protein_id "ENSDARP00000152485"; protein_version "1";	chr15	31848755	31848855
chr15	ensembl	exon	31848689	31848942	gene_id "ENSDARG00000013921"; gene_version "10"; transcript_id "ENSDART00000180401"; transcript_version "1"; exon_number "21"; gene_name "frya"; gene_source "ensembl_havana"; gene_biotype "protein_coding"; transcript_name "frya-205"; transcript_source "ensembl"; transcript_biotype "protein_coding"; exon_id "ENSDARE00001266219"; exon_version "1";	chr15	31848755	31848855
chr15	ensembl	CDS	31848689	31848942	gene_id "ENSDARG00000013921"; gene_version "10"; transcript_id "ENSDART00000180401"; transcript_version "1"; exon_number "21"; gene_name "frya"; gene_source "ensembl_havana"; gene_biotype "protein_coding"; transcript_name "frya-205"; transcript_source "ensembl"; transcript_biotype "protein_coding"; protein_id "ENSDARP00000152485"; protein_version "1";	chr15	31848755	31848855
chr15	ensembl	exon	31851937	31852126	gene_id "ENSDARG00000013921"; gene_version "10"; transcript_id "ENSDART00000180401"; transcript_version "1"; exon_number "22"; gene_name "frya"; gene_source "ensembl_havana"; gene_biotype "protein_coding"; transcript_name "frya-205"; transcript_source "ensembl"; transcript_biotype "protein_coding"; exon_id "ENSDARE00000892275"; exon_version "1";	chr15	31848755	31848855
chr15	ensembl	CDS	31851937	31852126	gene_id "ENSDARG00000013921"; gene_version "10"; transcript_id "ENSDART00000180401"; transcript_version "1"; exon_number "22"; gene_name "frya"; gene_source "ensembl_havana"; gene_biotype "protein_coding"; transcript_name "frya-205"; transcript_source "ensembl"; transcript_biotype "protein_coding"; protein_id "ENSDARP00000152485"; protein_version "1";	chr15	31848755	31848855
chr15	ensembl	exon	31852222	31852346	gene_id "ENSDARG00000013921"; gene_version "10"; transcript_id "ENSDART00000180401"; transcript_version "1"; exon_number "23"; gene_name "frya"; gene_source "ensembl_havana"; gene_biotype "protein_coding"; transcript_name "frya-205"; transcript_source "ensembl"; transcript_biotype "protein_coding"; exon_id "ENSDARE00000971668"; exon_version "1";	chr15	31848755	31848855
chr15	ensembl	CDS	31852222	31852346	gene_id "ENSDARG00000013921"; gene_version "10"; transcript_id "ENSDART00000180401"; transcript_version "1"; exon_number "23"; gene_name "frya"; gene_source "ensembl_havana"; gene_biotype "protein_coding"; transcript_name "frya-205"; transcript_source "ensembl"; transcript_biotype "protein_coding"; protein_id "ENSDARP00000152485"; protein_version "1";	chr15	31848755	31848855
chr15	ensembl	exon	31853971	31854028	gene_id "ENSDARG00000013921"; gene_version "10"; transcript_id "ENSDART00000180401"; transcript_version "1"; exon_number "24"; gene_name "frya"; gene_source "ensembl_havana"; gene_biotype "protein_coding"; transcript_name "frya-205"; transcript_source "ensembl"; transcript_biotype "protein_coding"; exon_id "ENSDARE00000916488"; exon_version "1";	chr15	31848755	31848855
chr15	ensembl	CDS	31853971	31854028	gene_id "ENSDARG00000013921"; gene_version "10"; transcript_id "ENSDART00000180401"; transcript_version "1"; exon_number "24"; gene_name "frya"; gene_source "ensembl_havana"; gene_biotype "protein_coding"; transcript_name "frya-205"; transcript_source "ensembl"; transcript_biotype "protein_coding"; protein_id "ENSDARP00000152485"; protein_version "1";	chr15	31848755	31848855
chr15	ensembl	exon	31855645	31855736	gene_id "ENSDARG00000013921"; gene_version "10"; transcript_id "ENSDART00000180401"; transcript_version "1"; exon_number "25"; gene_name "frya"; gene_source "ensembl_havana"; gene_biotype "protein_coding"; transcript_name "frya-205"; transcript_source "ensembl"; transcript_biotype "protein_coding"; exon_id "ENSDARE00000900699"; exon_version "1";	chr15	31848755	31848855
chr15	ensembl	CDS	31855645	31855736	gene_id "ENSDARG00000013921"; gene_version "10"; transcript_id "ENSDART00000180401"; transcript_version "1"; exon_number "25"; gene_name "frya"; gene_source "ensembl_havana"; gene_biotype "protein_coding"; transcript_name "frya-205"; transcript_source "ensembl"; transcript_biotype "protein_coding"; protein_id "ENSDARP00000152485"; protein_version "1";	chr15	31848755	31848855
chr15	ensembl	exon	31855846	31856018	gene_id "ENSDARG00000013921"; gene_version "10"; transcript_id "ENSDART00000180401"; transcript_version "1"; exon_number "26"; gene_name "frya"; gene_source "ensembl_havana"; gene_biotype "protein_coding"; transcript_name "frya-205"; transcript_source "ensembl"; transcript_biotype "protein_coding"; exon_id "ENSDARE00000924077"; exon_version "1";	chr15	31848755	31848855
chr15	ensembl	CDS	31855846	31856018	gene_id "ENSDARG00000013921"; gene_version "10"; transcript_id "ENSDART00000180401"; transcript_version "1"; exon_number "26"; gene_name "frya"; gene_source "ensembl_havana"; gene_biotype "protein_coding"; transcript_name "frya-205"; transcript_source "ensembl"; transcript_biotype "protein_coding"; protein_id "ENSDARP00000152485"; protein_version "1";	chr15	31848755	31848855
chr15	ensembl	exon	31857603	31857763	gene_id "ENSDARG00000013921"; gene_version "10"; transcript_id "ENSDART00000180401"; transcript_version "1"; exon_number "27"; gene_name "frya"; gene_source "ensembl_havana"; gene_biotype "protein_coding"; transcript_name "frya-205"; transcript_source "ensembl"; transcript_biotype "protein_coding"; exon_id "ENSDARE00000894434"; exon_version "1";	chr15	31848755	31848855
chr15	ensembl	CDS	31857603	31857763	gene_id "ENSDARG00000013921"; gene_version "10"; transcript_id "ENSDART00000180401"; transcript_version "1"; exon_number "27"; gene_name "frya"; gene_source "ensembl_havana"; gene_biotype "protein_coding"; transcript_name "frya-205"; transcript_source "ensembl"; transcript_biotype "protein_coding"; protein_id "ENSDARP00000152485"; protein_version "1";	chr15	31848755	31848855
chr15	ensembl	exon	31859442	31859552	gene_id "ENSDARG00000013921"; gene_version "10"; transcript_id "ENSDART00000180401"; transcript_version "1"; exon_number "28"; gene_name "frya"; gene_source "ensembl_havana"; gene_biotype "protein_coding"; transcript_name "frya-205"; transcript_source "ensembl"; transcript_biotype "protein_coding"; exon_id "ENSDARE00000911651"; exon_version "1";	chr15	31848755	31848855
chr15	ensembl	CDS	31859442	31859552	gene_id "ENSDARG00000013921"; gene_version "10"; transcript_id "ENSDART00000180401"; transcript_version "1"; exon_number "28"; gene_name "frya"; gene_source "ensembl_havana"; gene_biotype "protein_coding"; transcript_name "frya-205"; transcript_source "ensembl"; transcript_biotype "protein_coding"; protein_id "ENSDARP00000152485"; protein_version "1";	chr15	31848755	31848855
chr15	ensembl	exon	31860153	31860307	gene_id "ENSDARG00000013921"; gene_version "10"; transcript_id "ENSDART00000180401"; transcript_version "1"; exon_number "29"; gene_name "frya"; gene_source "ensembl_havana"; gene_biotype "protein_coding"; transcript_name "frya-205"; transcript_source "ensembl"; transcript_biotype "protein_coding"; exon_id "ENSDARE00000921555"; exon_version "1";	chr15	31848755	31848855
chr15	ensembl	CDS	31860153	31860307	gene_id "ENSDARG00000013921"; gene_version "10"; transcript_id "ENSDART00000180401"; transcript_version "1"; exon_number "29"; gene_name "frya"; gene_source "ensembl_havana"; gene_biotype "protein_coding"; transcript_name "frya-205"; transcript_source "ensembl"; transcript_biotype "protein_coding"; protein_id "ENSDARP00000152485"; protein_version "1";	chr15	31848755	31848855
chr15	ensembl	exon	31861938	31862037	gene_id "ENSDARG00000013921"; gene_version "10"; transcript_id "ENSDART00000180401"; transcript_version "1"; exon_number "30"; gene_name "frya"; gene_source "ensembl_havana"; gene_biotype "protein_coding"; transcript_name "frya-205"; transcript_source "ensembl"; transcript_biotype "protein_coding"; exon_id "ENSDARE00000949644"; exon_version "1";	chr15	31848755	31848855
chr15	ensembl	CDS	31861938	31862037	gene_id "ENSDARG00000013921"; gene_version "10"; transcript_id "ENSDART00000180401"; transcript_version "1"; exon_number "30"; gene_name "frya"; gene_source "ensembl_havana"; gene_biotype "protein_coding"; transcript_name "frya-205"; transcript_source "ensembl"; transcript_biotype "protein_coding"; protein_id "ENSDARP00000152485"; protein_version "1";	chr15	31848755	31848855
chr15	ensembl	exon	31862164	31862335	gene_id "ENSDARG00000013921"; gene_version "10"; transcript_id "ENSDART00000180401"; transcript_version "1"; exon_number "31"; gene_name "frya"; gene_source "ensembl_havana"; gene_biotype "protein_coding"; transcript_name "frya-205"; transcript_source "ensembl"; transcript_biotype "protein_coding"; exon_id "ENSDARE00000932310"; exon_version "1";	chr15	31848755	31848855
chr15	ensembl	CDS	31862164	31862335	gene_id "ENSDARG00000013921"; gene_version "10"; transcript_id "ENSDART00000180401"; transcript_version "1"; exon_number "31"; gene_name "frya"; gene_source "ensembl_havana"; gene_biotype "protein_coding"; transcript_name "frya-205"; transcript_source "ensembl"; transcript_biotype "protein_coding"; protein_id "ENSDARP00000152485"; protein_version "1";	chr15	31848755	31848855
chr15	ensembl	exon	31864282	31864538	gene_id "ENSDARG00000013921"; gene_version "10"; transcript_id "ENSDART00000180401"; transcript_version "1"; exon_number "32"; gene_name "frya"; gene_source "ensembl_havana"; gene_biotype "protein_coding"; transcript_name "frya-205"; transcript_source "ensembl"; transcript_biotype "protein_coding"; exon_id "ENSDARE00000919020"; exon_version "1";	chr15	31848755	31848855
chr15	ensembl	CDS	31864282	31864538	gene_id "ENSDARG00000013921"; gene_version "10"; transcript_id "ENSDART00000180401"; transcript_version "1"; exon_number "32"; gene_name "frya"; gene_source "ensembl_havana"; gene_biotype "protein_coding"; transcript_name "frya-205"; transcript_source "ensembl"; transcript_biotype "protein_coding"; protein_id "ENSDARP00000152485"; protein_version "1";	chr15	31848755	31848855
chr15	ensembl	exon	31866294	31866440	gene_id "ENSDARG00000013921"; gene_version "10"; transcript_id "ENSDART00000180401"; transcript_version "1"; exon_number "33"; gene_name "frya"; gene_source "ensembl_havana"; gene_biotype "protein_coding"; transcript_name "frya-205"; transcript_source "ensembl"; transcript_biotype "protein_coding"; exon_id "ENSDARE00000909965"; exon_version "1";	chr15	31848755	31848855
chr15	ensembl	CDS	31866294	31866440	gene_id "ENSDARG00000013921"; gene_version "10"; transcript_id "ENSDART00000180401"; transcript_version "1"; exon_number "33"; gene_name "frya"; gene_source "ensembl_havana"; gene_biotype "protein_coding"; transcript_name "frya-205"; transcript_source "ensembl"; transcript_biotype "protein_coding"; protein_id "ENSDARP00000152485"; protein_version "1";	chr15	31848755	31848855
chr15	ensembl	exon	31866632	31866834	gene_id "ENSDARG00000013921"; gene_version "10"; transcript_id "ENSDART00000180401"; transcript_version "1"; exon_number "34"; gene_name "frya"; gene_source "ensembl_havana"; gene_biotype "protein_coding"; transcript_name "frya-205"; transcript_source "ensembl"; transcript_biotype "protein_coding"; exon_id "ENSDARE00001317620"; exon_version "1";	chr15	31848755	31848855
chr15	ensembl	CDS	31866632	31866834	gene_id "ENSDARG00000013921"; gene_version "10"; transcript_id "ENSDART00000180401"; transcript_version "1"; exon_number "34"; gene_name "frya"; gene_source "ensembl_havana"; gene_biotype "protein_coding"; transcript_name "frya-205"; transcript_source "ensembl"; transcript_biotype "protein_coding"; protein_id "ENSDARP00000152485"; protein_version "1";	chr15	31848755	31848855
chr15	ensembl	exon	31870170	31870252	gene_id "ENSDARG00000013921"; gene_version "10"; transcript_id "ENSDART00000180401"; transcript_version "1"; exon_number "35"; gene_name "frya"; gene_source "ensembl_havana"; gene_biotype "protein_coding"; transcript_name "frya-205"; transcript_source "ensembl"; transcript_biotype "protein_coding"; exon_id "ENSDARE00000815391"; exon_version "2";	chr15	31848755	31848855
chr15	ensembl	CDS	31870170	31870252	gene_id "ENSDARG00000013921"; gene_version "10"; transcript_id "ENSDART00000180401"; transcript_version "1"; exon_number "35"; gene_name "frya"; gene_source "ensembl_havana"; gene_biotype "protein_coding"; transcript_name "frya-205"; transcript_source "ensembl"; transcript_biotype "protein_coding"; protein_id "ENSDARP00000152485"; protein_version "1";	chr15	31848755	31848855
chr15	ensembl	exon	31870660	31870810	gene_id "ENSDARG00000013921"; gene_version "10"; transcript_id "ENSDART00000180401"; transcript_version "1"; exon_number "36"; gene_name "frya"; gene_source "ensembl_havana"; gene_biotype "protein_coding"; transcript_name "frya-205"; transcript_source "ensembl"; transcript_biotype "protein_coding"; exon_id "ENSDARE00000783318"; exon_version "1";	chr15	31848755	31848855
chr15	ensembl	CDS	31870660	31870810	gene_id "ENSDARG00000013921"; gene_version "10"; transcript_id "ENSDART00000180401"; transcript_version "1"; exon_number "36"; gene_name "frya"; gene_source "ensembl_havana"; gene_biotype "protein_coding"; transcript_name "frya-205"; transcript_source "ensembl"; transcript_biotype "protein_coding"; protein_id "ENSDARP00000152485"; protein_version "1";	chr15	31848755	31848855
chr15	ensembl	exon	31872545	31872648	gene_id "ENSDARG00000013921"; gene_version "10"; transcript_id "ENSDART00000180401"; transcript_version "1"; exon_number "37"; gene_name "frya"; gene_source "ensembl_havana"; gene_biotype "protein_coding"; transcript_name "frya-205"; transcript_source "ensembl"; transcript_biotype "protein_coding"; exon_id "ENSDARE00000787687"; exon_version "1";	chr15	31848755	31848855
chr15	ensembl	CDS	31872545	31872648	gene_id "ENSDARG00000013921"; gene_version "10"; transcript_id "ENSDART00000180401"; transcript_version "1"; exon_number "37"; gene_name "frya"; gene_source "ensembl_havana"; gene_biotype "protein_coding"; transcript_name "frya-205"; transcript_source "ensembl"; transcript_biotype "protein_coding"; protein_id "ENSDARP00000152485"; protein_version "1";	chr15	31848755	31848855
chr15	ensembl	exon	31874143	31874325	gene_id "ENSDARG00000013921"; gene_version "10"; transcript_id "ENSDART00000180401"; transcript_version "1"; exon_number "38"; gene_name "frya"; gene_source "ensembl_havana"; gene_biotype "protein_coding"; transcript_name "frya-205"; transcript_source "ensembl"; transcript_biotype "protein_coding"; exon_id "ENSDARE00000866100"; exon_version "1";	chr15	31848755	31848855
chr15	ensembl	CDS	31874143	31874325	gene_id "ENSDARG00000013921"; gene_version "10"; transcript_id "ENSDART00000180401"; transcript_version "1"; exon_number "38"; gene_name "frya"; gene_source "ensembl_havana"; gene_biotype "protein_coding"; transcript_name "frya-205"; transcript_source "ensembl"; transcript_biotype "protein_coding"; protein_id "ENSDARP00000152485"; protein_version "1";	chr15	31848755	31848855
chr15	ensembl	exon	31877310	31877511	gene_id "ENSDARG00000013921"; gene_version "10"; transcript_id "ENSDART00000180401"; transcript_version "1"; exon_number "39"; gene_name "frya"; gene_source "ensembl_havana"; gene_biotype "protein_coding"; transcript_name "frya-205"; transcript_source "ensembl"; transcript_biotype "protein_coding"; exon_id "ENSDARE00000475152"; exon_version "3";	chr15	31848755	31848855
chr15	ensembl	CDS	31877310	31877511	gene_id "ENSDARG00000013921"; gene_version "10"; transcript_id "ENSDART00000180401"; transcript_version "1"; exon_number "39"; gene_name "frya"; gene_source "ensembl_havana"; gene_biotype "protein_coding"; transcript_name "frya-205"; transcript_source "ensembl"; transcript_biotype "protein_coding"; protein_id "ENSDARP00000152485"; protein_version "1";	chr15	31848755	31848855
chr15	ensembl	exon	31880007	31880128	gene_id "ENSDARG00000013921"; gene_version "10"; transcript_id "ENSDART00000180401"; transcript_version "1"; exon_number "40"; gene_name "frya"; gene_source "ensembl_havana"; gene_biotype "protein_coding"; transcript_name "frya-205"; transcript_source "ensembl"; transcript_biotype "protein_coding"; exon_id "ENSDARE00000475248"; exon_version "2";	chr15	31848755	31848855
chr15	ensembl	CDS	31880007	31880128	gene_id "ENSDARG00000013921"; gene_version "10"; transcript_id "ENSDART00000180401"; transcript_version "1"; exon_number "40"; gene_name "frya"; gene_source "ensembl_havana"; gene_biotype "protein_coding"; transcript_name "frya-205"; transcript_source "ensembl"; transcript_biotype "protein_coding"; protein_id "ENSDARP00000152485"; protein_version "1";	chr15	31848755	31848855
chr15	ensembl	exon	31880467	31880654	gene_id "ENSDARG00000013921"; gene_version "10"; transcript_id "ENSDART00000180401"; transcript_version "1"; exon_number "41"; gene_name "frya"; gene_source "ensembl_havana"; gene_biotype "protein_coding"; transcript_name "frya-205"; transcript_source "ensembl"; transcript_biotype "protein_coding"; exon_id "ENSDARE00000475246"; exon_version "3";	chr15	31848755	31848855
chr15	ensembl	CDS	31880467	31880654	gene_id "ENSDARG00000013921"; gene_version "10"; transcript_id "ENSDART00000180401"; transcript_version "1"; exon_number "41"; gene_name "frya"; gene_source "ensembl_havana"; gene_biotype "protein_coding"; transcript_name "frya-205"; transcript_source "ensembl"; transcript_biotype "protein_coding"; protein_id "ENSDARP00000152485"; protein_version "1";	chr15	31848755	31848855
chr15	ensembl	exon	31880730	31880821	gene_id "ENSDARG00000013921"; gene_version "10"; transcript_id "ENSDART00000180401"; transcript_version "1"; exon_number "42"; gene_name "frya"; gene_source "ensembl_havana"; gene_biotype "protein_coding"; transcript_name "frya-205"; transcript_source "ensembl"; transcript_biotype "protein_coding"; exon_id "ENSDARE00000475245"; exon_version "1";	chr15	31848755	31848855
chr15	ensembl	CDS	31880730	31880821	gene_id "ENSDARG00000013921"; gene_version "10"; transcript_id "ENSDART00000180401"; transcript_version "1"; exon_number "42"; gene_name "frya"; gene_source "ensembl_havana"; gene_biotype "protein_coding"; transcript_name "frya-205"; transcript_source "ensembl"; transcript_biotype "protein_coding"; protein_id "ENSDARP00000152485"; protein_version "1";	chr15	31848755	31848855
chr15	ensembl	exon	31881783	31882384	gene_id "ENSDARG00000013921"; gene_version "10"; transcript_id "ENSDART00000180401"; transcript_version "1"; exon_number "43"; gene_name "frya"; gene_source "ensembl_havana"; gene_biotype "protein_coding"; transcript_name "frya-205"; transcript_source "ensembl"; transcript_biotype "protein_coding"; exon_id "ENSDARE00000475244"; exon_version "1";	chr15	31848755	31848855
chr15	ensembl	CDS	31881783	31882384	gene_id "ENSDARG00000013921"; gene_version "10"; transcript_id "ENSDART00000180401"; transcript_version "1"; exon_number "43"; gene_name "frya"; gene_source "ensembl_havana"; gene_biotype "protein_coding"; transcript_name "frya-205"; transcript_source "ensembl"; transcript_biotype "protein_coding"; protein_id "ENSDARP00000152485"; protein_version "1";	chr15	31848755	31848855
chr15	ensembl	exon	31882472	31882569	gene_id "ENSDARG00000013921"; gene_version "10"; transcript_id "ENSDART00000180401"; transcript_version "1"; exon_number "44"; gene_name "frya"; gene_source "ensembl_havana"; gene_biotype "protein_coding"; transcript_name "frya-205"; transcript_source "ensembl"; transcript_biotype "protein_coding"; exon_id "ENSDARE00000475317"; exon_version "1";	chr15	31848755	31848855
chr15	ensembl	CDS	31882472	31882569	gene_id "ENSDARG00000013921"; gene_version "10"; transcript_id "ENSDART00000180401"; transcript_version "1"; exon_number "44"; gene_name "frya"; gene_source "ensembl_havana"; gene_biotype "protein_coding"; transcript_name "frya-205"; transcript_source "ensembl"; transcript_biotype "protein_coding"; protein_id "ENSDARP00000152485"; protein_version "1";	chr15	31848755	31848855
chr15	ensembl	exon	31883834	31884004	gene_id "ENSDARG00000013921"; gene_version "10"; transcript_id "ENSDART00000180401"; transcript_version "1"; exon_number "45"; gene_name "frya"; gene_source "ensembl_havana"; gene_biotype "protein_coding"; transcript_name "frya-205"; transcript_source "ensembl"; transcript_biotype "protein_coding"; exon_id "ENSDARE00000475313"; exon_version "1";	chr15	31848755	31848855
chr15	ensembl	CDS	31883834	31884004	gene_id "ENSDARG00000013921"; gene_version "10"; transcript_id "ENSDART00000180401"; transcript_version "1"; exon_number "45"; gene_name "frya"; gene_source "ensembl_havana"; gene_biotype "protein_coding"; transcript_name "frya-205"; transcript_source "ensembl"; transcript_biotype "protein_coding"; protein_id "ENSDARP00000152485"; protein_version "1";	chr15	31848755	31848855
chr15	ensembl	exon	31884094	31884234	gene_id "ENSDARG00000013921"; gene_version "10"; transcript_id "ENSDART00000180401"; transcript_version "1"; exon_number "46"; gene_name "frya"; gene_source "ensembl_havana"; gene_biotype "protein_coding"; transcript_name "frya-205"; transcript_source "ensembl"; transcript_biotype "protein_coding"; exon_id "ENSDARE00000347567"; exon_version "2";	chr15	31848755	31848855
chr15	ensembl	CDS	31884094	31884234	gene_id "ENSDARG00000013921"; gene_version "10"; transcript_id "ENSDART00000180401"; transcript_version "1"; exon_number "46"; gene_name "frya"; gene_source "ensembl_havana"; gene_biotype "protein_coding"; transcript_name "frya-205"; transcript_source "ensembl"; transcript_biotype "protein_coding"; protein_id "ENSDARP00000152485"; protein_version "1";	chr15	31848755	31848855
chr15	ensembl	exon	31886249	31886428	gene_id "ENSDARG00000013921"; gene_version "10"; transcript_id "ENSDART00000180401"; transcript_version "1"; exon_number "47"; gene_name "frya"; gene_source "ensembl_havana"; gene_biotype "protein_coding"; transcript_name "frya-205"; transcript_source "ensembl"; transcript_biotype "protein_coding"; exon_id "ENSDARE00000475307"; exon_version "1";	chr15	31848755	31848855
chr15	ensembl	CDS	31886249	31886428	gene_id "ENSDARG00000013921"; gene_version "10"; transcript_id "ENSDART00000180401"; transcript_version "1"; exon_number "47"; gene_name "frya"; gene_source "ensembl_havana"; gene_biotype "protein_coding"; transcript_name "frya-205"; transcript_source "ensembl"; transcript_biotype "protein_coding"; protein_id "ENSDARP00000152485"; protein_version "1";	chr15	31848755	31848855
chr15	ensembl	exon	31888949	31889119	gene_id "ENSDARG00000013921"; gene_version "10"; transcript_id "ENSDART00000180401"; transcript_version "1"; exon_number "48"; gene_name "frya"; gene_source "ensembl_havana"; gene_biotype "protein_coding"; transcript_name "frya-205"; transcript_source "ensembl"; transcript_biotype "protein_coding"; exon_id "ENSDARE00000475306"; exon_version "1";	chr15	31848755	31848855
chr15	ensembl	CDS	31888949	31889119	gene_id "ENSDARG00000013921"; gene_version "10"; transcript_id "ENSDART00000180401"; transcript_version "1"; exon_number "48"; gene_name "frya"; gene_source "ensembl_havana"; gene_biotype "protein_coding"; transcript_name "frya-205"; transcript_source "ensembl"; transcript_biotype "protein_coding"; protein_id "ENSDARP00000152485"; protein_version "1";	chr15	31848755	31848855
chr15	ensembl	exon	31889273	31889347	gene_id "ENSDARG00000013921"; gene_version "10"; transcript_id "ENSDART00000180401"; transcript_version "1"; exon_number "49"; gene_name "frya"; gene_source "ensembl_havana"; gene_biotype "protein_coding"; transcript_name "frya-205"; transcript_source "ensembl"; transcript_biotype "protein_coding"; exon_id "ENSDARE00000283961"; exon_version "2";	chr15	31848755	31848855
chr15	ensembl	CDS	31889273	31889347	gene_id "ENSDARG00000013921"; gene_version "10"; transcript_id "ENSDART00000180401"; transcript_version "1"; exon_number "49"; gene_name "frya"; gene_source "ensembl_havana"; gene_biotype "protein_coding"; transcript_name "frya-205"; transcript_source "ensembl"; transcript_biotype "protein_coding"; protein_id "ENSDARP00000152485"; protein_version "1";	chr15	31848755	31848855
chr15	ensembl	exon	31890846	31891016	gene_id "ENSDARG00000013921"; gene_version "10"; transcript_id "ENSDART00000180401"; transcript_version "1"; exon_number "50"; gene_name "frya"; gene_source "ensembl_havana"; gene_biotype "protein_coding"; transcript_name "frya-205"; transcript_source "ensembl"; transcript_biotype "protein_coding"; exon_id "ENSDARE00000475304"; exon_version "1";	chr15	31848755	31848855
chr15	ensembl	CDS	31890846	31891016	gene_id "ENSDARG00000013921"; gene_version "10"; transcript_id "ENSDART00000180401"; transcript_version "1"; exon_number "50"; gene_name "frya"; gene_source "ensembl_havana"; gene_biotype "protein_coding"; transcript_name "frya-205"; transcript_source "ensembl"; transcript_biotype "protein_coding"; protein_id "ENSDARP00000152485"; protein_version "1";	chr15	31848755	31848855
chr15	ensembl	exon	31893411	31893659	gene_id "ENSDARG00000013921"; gene_version "10"; transcript_id "ENSDART00000180401"; transcript_version "1"; exon_number "51"; gene_name "frya"; gene_source "ensembl_havana"; gene_biotype "protein_coding"; transcript_name "frya-205"; transcript_source "ensembl"; transcript_biotype "protein_coding"; exon_id "ENSDARE00001249994"; exon_version "1";	chr15	31848755	31848855
chr15	ensembl	CDS	31893411	31893659	gene_id "ENSDARG00000013921"; gene_version "10"; transcript_id "ENSDART00000180401"; transcript_version "1"; exon_number "51"; gene_name "frya"; gene_source "ensembl_havana"; gene_biotype "protein_coding"; transcript_name "frya-205"; transcript_source "ensembl"; transcript_biotype "protein_coding"; protein_id "ENSDARP00000152485"; protein_version "1";	chr15	31848755	31848855
chr15	ensembl	exon	31896150	31896300	gene_id "ENSDARG00000013921"; gene_version "10"; transcript_id "ENSDART00000180401"; transcript_version "1"; exon_number "52"; gene_name "frya"; gene_source "ensembl_havana"; gene_biotype "protein_coding"; transcript_name "frya-205"; transcript_source "ensembl"; transcript_biotype "protein_coding"; exon_id "ENSDARE00001305929"; exon_version "1";	chr15	31848755	31848855
chr15	ensembl	CDS	31896150	31896300	gene_id "ENSDARG00000013921"; gene_version "10"; transcript_id "ENSDART00000180401"; transcript_version "1"; exon_number "52"; gene_name "frya"; gene_source "ensembl_havana"; gene_biotype "protein_coding"; transcript_name "frya-205"; transcript_source "ensembl"; transcript_biotype "protein_coding"; protein_id "ENSDARP00000152485"; protein_version "1";	chr15	31848755	31848855
chr15	ensembl	exon	31897837	31898012	gene_id "ENSDARG00000013921"; gene_version "10"; transcript_id "ENSDART00000180401"; transcript_version "1"; exon_number "53"; gene_name "frya"; gene_source "ensembl_havana"; gene_biotype "protein_coding"; transcript_name "frya-205"; transcript_source "ensembl"; transcript_biotype "protein_coding"; exon_id "ENSDARE00001321256"; exon_version "1";	chr15	31848755	31848855
chr15	ensembl	CDS	31897837	31898012	gene_id "ENSDARG00000013921"; gene_version "10"; transcript_id "ENSDART00000180401"; transcript_version "1"; exon_number "53"; gene_name "frya"; gene_source "ensembl_havana"; gene_biotype "protein_coding"; transcript_name "frya-205"; transcript_source "ensembl"; transcript_biotype "protein_coding"; protein_id "ENSDARP00000152485"; protein_version "1";	chr15	31848755	31848855
chr15	ensembl	transcript	31820536	31909198	gene_id "ENSDARG00000013921"; gene_version "10"; transcript_id "ENSDART00000045921"; transcript_version "7"; gene_name "frya"; gene_source "ensembl_havana"; gene_biotype "protein_coding"; transcript_name "frya-201"; transcript_source "ensembl"; transcript_biotype "protein_coding";	chr15	31781068	31781193
chr15	ensembl	transcript	31820536	31909198	gene_id "ENSDARG00000013921"; gene_version "10"; transcript_id "ENSDART00000045921"; transcript_version "7"; gene_name "frya"; gene_source "ensembl_havana"; gene_biotype "protein_coding"; transcript_name "frya-201"; transcript_source "ensembl"; transcript_biotype "protein_coding";	chr15	31777943	31778043
chr15	ensembl	transcript	31820536	31909198	gene_id "ENSDARG00000013921"; gene_version "10"; transcript_id "ENSDART00000045921"; transcript_version "7"; gene_name "frya"; gene_source "ensembl_havana"; gene_biotype "protein_coding"; transcript_name "frya-201"; transcript_source "ensembl"; transcript_biotype "protein_coding";	chr15	31784349	31784449
chr15	ensembl	transcript	31820536	31909198	gene_id "ENSDARG00000013921"; gene_version "10"; transcript_id "ENSDART00000045921"; transcript_version "7"; gene_name "frya"; gene_source "ensembl_havana"; gene_biotype "protein_coding"; transcript_name "frya-201"; transcript_source "ensembl"; transcript_biotype "protein_coding";	chr15	31848755	31848855
chr15	ensembl	exon	31820536	31820727	gene_id "ENSDARG00000013921"; gene_version "10"; transcript_id "ENSDART00000045921"; transcript_version "7"; exon_number "1"; gene_name "frya"; gene_source "ensembl_havana"; gene_biotype "protein_coding"; transcript_name "frya-201"; transcript_source "ensembl"; transcript_biotype "protein_coding"; exon_id "ENSDARE00001256723"; exon_version "1";	chr15	31781068	31781193
chr15	ensembl	exon	31820536	31820727	gene_id "ENSDARG00000013921"; gene_version "10"; transcript_id "ENSDART00000045921"; transcript_version "7"; exon_number "1"; gene_name "frya"; gene_source "ensembl_havana"; gene_biotype "protein_coding"; transcript_name "frya-201"; transcript_source "ensembl"; transcript_biotype "protein_coding"; exon_id "ENSDARE00001256723"; exon_version "1";	chr15	31777943	31778043
chr15	ensembl	exon	31820536	31820727	gene_id "ENSDARG00000013921"; gene_version "10"; transcript_id "ENSDART00000045921"; transcript_version "7"; exon_number "1"; gene_name "frya"; gene_source "ensembl_havana"; gene_biotype "protein_coding"; transcript_name "frya-201"; transcript_source "ensembl"; transcript_biotype "protein_coding"; exon_id "ENSDARE00001256723"; exon_version "1";	chr15	31784349	31784449
chr15	ensembl	exon	31820536	31820727	gene_id "ENSDARG00000013921"; gene_version "10"; transcript_id "ENSDART00000045921"; transcript_version "7"; exon_number "1"; gene_name "frya"; gene_source "ensembl_havana"; gene_biotype "protein_coding"; transcript_name "frya-201"; transcript_source "ensembl"; transcript_biotype "protein_coding"; exon_id "ENSDARE00001256723"; exon_version "1";	chr15	31848755	31848855
chr15	ensembl	CDS	31820536	31820727	gene_id "ENSDARG00000013921"; gene_version "10"; transcript_id "ENSDART00000045921"; transcript_version "7"; exon_number "1"; gene_name "frya"; gene_source "ensembl_havana"; gene_biotype "protein_coding"; transcript_name "frya-201"; transcript_source "ensembl"; transcript_biotype "protein_coding"; protein_id "ENSDARP00000045920"; protein_version "7";	chr15	31781068	31781193
chr15	ensembl	CDS	31820536	31820727	gene_id "ENSDARG00000013921"; gene_version "10"; transcript_id "ENSDART00000045921"; transcript_version "7"; exon_number "1"; gene_name "frya"; gene_source "ensembl_havana"; gene_biotype "protein_coding"; transcript_name "frya-201"; transcript_source "ensembl"; transcript_biotype "protein_coding"; protein_id "ENSDARP00000045920"; protein_version "7";	chr15	31777943	31778043
chr15	ensembl	CDS	31820536	31820727	gene_id "ENSDARG00000013921"; gene_version "10"; transcript_id "ENSDART00000045921"; transcript_version "7"; exon_number "1"; gene_name "frya"; gene_source "ensembl_havana"; gene_biotype "protein_coding"; transcript_name "frya-201"; transcript_source "ensembl"; transcript_biotype "protein_coding"; protein_id "ENSDARP00000045920"; protein_version "7";	chr15	31784349	31784449
chr15	ensembl	CDS	31820536	31820727	gene_id "ENSDARG00000013921"; gene_version "10"; transcript_id "ENSDART00000045921"; transcript_version "7"; exon_number "1"; gene_name "frya"; gene_source "ensembl_havana"; gene_biotype "protein_coding"; transcript_name "frya-201"; transcript_source "ensembl"; transcript_biotype "protein_coding"; protein_id "ENSDARP00000045920"; protein_version "7";	chr15	31848755	31848855
chr15	ensembl	exon	31824355	31824408	gene_id "ENSDARG00000013921"; gene_version "10"; transcript_id "ENSDART00000045921"; transcript_version "7"; exon_number "2"; gene_name "frya"; gene_source "ensembl_havana"; gene_biotype "protein_coding"; transcript_name "frya-201"; transcript_source "ensembl"; transcript_biotype "protein_coding"; exon_id "ENSDARE00000829144"; exon_version "1";	chr15	31781068	31781193
chr15	ensembl	exon	31824355	31824408	gene_id "ENSDARG00000013921"; gene_version "10"; transcript_id "ENSDART00000045921"; transcript_version "7"; exon_number "2"; gene_name "frya"; gene_source "ensembl_havana"; gene_biotype "protein_coding"; transcript_name "frya-201"; transcript_source "ensembl"; transcript_biotype "protein_coding"; exon_id "ENSDARE00000829144"; exon_version "1";	chr15	31777943	31778043
chr15	ensembl	exon	31824355	31824408	gene_id "ENSDARG00000013921"; gene_version "10"; transcript_id "ENSDART00000045921"; transcript_version "7"; exon_number "2"; gene_name "frya"; gene_source "ensembl_havana"; gene_biotype "protein_coding"; transcript_name "frya-201"; transcript_source "ensembl"; transcript_biotype "protein_coding"; exon_id "ENSDARE00000829144"; exon_version "1";	chr15	31784349	31784449
chr15	ensembl	exon	31824355	31824408	gene_id "ENSDARG00000013921"; gene_version "10"; transcript_id "ENSDART00000045921"; transcript_version "7"; exon_number "2"; gene_name "frya"; gene_source "ensembl_havana"; gene_biotype "protein_coding"; transcript_name "frya-201"; transcript_source "ensembl"; transcript_biotype "protein_coding"; exon_id "ENSDARE00000829144"; exon_version "1";	chr15	31848755	31848855
chr15	ensembl	CDS	31824355	31824408	gene_id "ENSDARG00000013921"; gene_version "10"; transcript_id "ENSDART00000045921"; transcript_version "7"; exon_number "2"; gene_name "frya"; gene_source "ensembl_havana"; gene_biotype "protein_coding"; transcript_name "frya-201"; transcript_source "ensembl"; transcript_biotype "protein_coding"; protein_id "ENSDARP00000045920"; protein_version "7";	chr15	31781068	31781193
chr15	ensembl	CDS	31824355	31824408	gene_id "ENSDARG00000013921"; gene_version "10"; transcript_id "ENSDART00000045921"; transcript_version "7"; exon_number "2"; gene_name "frya"; gene_source "ensembl_havana"; gene_biotype "protein_coding"; transcript_name "frya-201"; transcript_source "ensembl"; transcript_biotype "protein_coding"; protein_id "ENSDARP00000045920"; protein_version "7";	chr15	31777943	31778043
chr15	ensembl	CDS	31824355	31824408	gene_id "ENSDARG00000013921"; gene_version "10"; transcript_id "ENSDART00000045921"; transcript_version "7"; exon_number "2"; gene_name "frya"; gene_source "ensembl_havana"; gene_biotype "protein_coding"; transcript_name "frya-201"; transcript_source "ensembl"; transcript_biotype "protein_coding"; protein_id "ENSDARP00000045920"; protein_version "7";	chr15	31784349	31784449
chr15	ensembl	CDS	31824355	31824408	gene_id "ENSDARG00000013921"; gene_version "10"; transcript_id "ENSDART00000045921"; transcript_version "7"; exon_number "2"; gene_name "frya"; gene_source "ensembl_havana"; gene_biotype "protein_coding"; transcript_name "frya-201"; transcript_source "ensembl"; transcript_biotype "protein_coding"; protein_id "ENSDARP00000045920"; protein_version "7";	chr15	31848755	31848855
chr15	ensembl	exon	31827958	31828097	gene_id "ENSDARG00000013921"; gene_version "10"; transcript_id "ENSDART00000045921"; transcript_version "7"; exon_number "3"; gene_name "frya"; gene_source "ensembl_havana"; gene_biotype "protein_coding"; transcript_name "frya-201"; transcript_source "ensembl"; transcript_biotype "protein_coding"; exon_id "ENSDARE00000867124"; exon_version "1";	chr15	31781068	31781193
chr15	ensembl	exon	31827958	31828097	gene_id "ENSDARG00000013921"; gene_version "10"; transcript_id "ENSDART00000045921"; transcript_version "7"; exon_number "3"; gene_name "frya"; gene_source "ensembl_havana"; gene_biotype "protein_coding"; transcript_name "frya-201"; transcript_source "ensembl"; transcript_biotype "protein_coding"; exon_id "ENSDARE00000867124"; exon_version "1";	chr15	31777943	31778043
chr15	ensembl	exon	31827958	31828097	gene_id "ENSDARG00000013921"; gene_version "10"; transcript_id "ENSDART00000045921"; transcript_version "7"; exon_number "3"; gene_name "frya"; gene_source "ensembl_havana"; gene_biotype "protein_coding"; transcript_name "frya-201"; transcript_source "ensembl"; transcript_biotype "protein_coding"; exon_id "ENSDARE00000867124"; exon_version "1";	chr15	31784349	31784449
chr15	ensembl	exon	31827958	31828097	gene_id "ENSDARG00000013921"; gene_version "10"; transcript_id "ENSDART00000045921"; transcript_version "7"; exon_number "3"; gene_name "frya"; gene_source "ensembl_havana"; gene_biotype "protein_coding"; transcript_name "frya-201"; transcript_source "ensembl"; transcript_biotype "protein_coding"; exon_id "ENSDARE00000867124"; exon_version "1";	chr15	31848755	31848855
chr15	ensembl	CDS	31827958	31828097	gene_id "ENSDARG00000013921"; gene_version "10"; transcript_id "ENSDART00000045921"; transcript_version "7"; exon_number "3"; gene_name "frya"; gene_source "ensembl_havana"; gene_biotype "protein_coding"; transcript_name "frya-201"; transcript_source "ensembl"; transcript_biotype "protein_coding"; protein_id "ENSDARP00000045920"; protein_version "7";	chr15	31781068	31781193
chr15	ensembl	CDS	31827958	31828097	gene_id "ENSDARG00000013921"; gene_version "10"; transcript_id "ENSDART00000045921"; transcript_version "7"; exon_number "3"; gene_name "frya"; gene_source "ensembl_havana"; gene_biotype "protein_coding"; transcript_name "frya-201"; transcript_source "ensembl"; transcript_biotype "protein_coding"; protein_id "ENSDARP00000045920"; protein_version "7";	chr15	31777943	31778043
chr15	ensembl	CDS	31827958	31828097	gene_id "ENSDARG00000013921"; gene_version "10"; transcript_id "ENSDART00000045921"; transcript_version "7"; exon_number "3"; gene_name "frya"; gene_source "ensembl_havana"; gene_biotype "protein_coding"; transcript_name "frya-201"; transcript_source "ensembl"; transcript_biotype "protein_coding"; protein_id "ENSDARP00000045920"; protein_version "7";	chr15	31784349	31784449
chr15	ensembl	CDS	31827958	31828097	gene_id "ENSDARG00000013921"; gene_version "10"; transcript_id "ENSDART00000045921"; transcript_version "7"; exon_number "3"; gene_name "frya"; gene_source "ensembl_havana"; gene_biotype "protein_coding"; transcript_name "frya-201"; transcript_source "ensembl"; transcript_biotype "protein_coding"; protein_id "ENSDARP00000045920"; protein_version "7";	chr15	31848755	31848855
chr15	ensembl	exon	31829476	31829566	gene_id "ENSDARG00000013921"; gene_version "10"; transcript_id "ENSDART00000045921"; transcript_version "7"; exon_number "4"; gene_name "frya"; gene_source "ensembl_havana"; gene_biotype "protein_coding"; transcript_name "frya-201"; transcript_source "ensembl"; transcript_biotype "protein_coding"; exon_id "ENSDARE00000960197"; exon_version "1";	chr15	31781068	31781193
chr15	ensembl	exon	31829476	31829566	gene_id "ENSDARG00000013921"; gene_version "10"; transcript_id "ENSDART00000045921"; transcript_version "7"; exon_number "4"; gene_name "frya"; gene_source "ensembl_havana"; gene_biotype "protein_coding"; transcript_name "frya-201"; transcript_source "ensembl"; transcript_biotype "protein_coding"; exon_id "ENSDARE00000960197"; exon_version "1";	chr15	31784349	31784449
chr15	ensembl	exon	31829476	31829566	gene_id "ENSDARG00000013921"; gene_version "10"; transcript_id "ENSDART00000045921"; transcript_version "7"; exon_number "4"; gene_name "frya"; gene_source "ensembl_havana"; gene_biotype "protein_coding"; transcript_name "frya-201"; transcript_source "ensembl"; transcript_biotype "protein_coding"; exon_id "ENSDARE00000960197"; exon_version "1";	chr15	31848755	31848855
chr15	ensembl	CDS	31829476	31829566	gene_id "ENSDARG00000013921"; gene_version "10"; transcript_id "ENSDART00000045921"; transcript_version "7"; exon_number "4"; gene_name "frya"; gene_source "ensembl_havana"; gene_biotype "protein_coding"; transcript_name "frya-201"; transcript_source "ensembl"; transcript_biotype "protein_coding"; protein_id "ENSDARP00000045920"; protein_version "7";	chr15	31781068	31781193
chr15	ensembl	CDS	31829476	31829566	gene_id "ENSDARG00000013921"; gene_version "10"; transcript_id "ENSDART00000045921"; transcript_version "7"; exon_number "4"; gene_name "frya"; gene_source "ensembl_havana"; gene_biotype "protein_coding"; transcript_name "frya-201"; transcript_source "ensembl"; transcript_biotype "protein_coding"; protein_id "ENSDARP00000045920"; protein_version "7";	chr15	31784349	31784449
chr15	ensembl	CDS	31829476	31829566	gene_id "ENSDARG00000013921"; gene_version "10"; transcript_id "ENSDART00000045921"; transcript_version "7"; exon_number "4"; gene_name "frya"; gene_source "ensembl_havana"; gene_biotype "protein_coding"; transcript_name "frya-201"; transcript_source "ensembl"; transcript_biotype "protein_coding"; protein_id "ENSDARP00000045920"; protein_version "7";	chr15	31848755	31848855
chr15	ensembl	exon	31829846	31829925	gene_id "ENSDARG00000013921"; gene_version "10"; transcript_id "ENSDART00000045921"; transcript_version "7"; exon_number "5"; gene_name "frya"; gene_source "ensembl_havana"; gene_biotype "protein_coding"; transcript_name "frya-201"; transcript_source "ensembl"; transcript_biotype "protein_coding"; exon_id "ENSDARE00000799991"; exon_version "1";	chr15	31781068	31781193
chr15	ensembl	exon	31829846	31829925	gene_id "ENSDARG00000013921"; gene_version "10"; transcript_id "ENSDART00000045921"; transcript_version "7"; exon_number "5"; gene_name "frya"; gene_source "ensembl_havana"; gene_biotype "protein_coding"; transcript_name "frya-201"; transcript_source "ensembl"; transcript_biotype "protein_coding"; exon_id "ENSDARE00000799991"; exon_version "1";	chr15	31784349	31784449
chr15	ensembl	exon	31829846	31829925	gene_id "ENSDARG00000013921"; gene_version "10"; transcript_id "ENSDART00000045921"; transcript_version "7"; exon_number "5"; gene_name "frya"; gene_source "ensembl_havana"; gene_biotype "protein_coding"; transcript_name "frya-201"; transcript_source "ensembl"; transcript_biotype "protein_coding"; exon_id "ENSDARE00000799991"; exon_version "1";	chr15	31848755	31848855
chr15	ensembl	CDS	31829846	31829925	gene_id "ENSDARG00000013921"; gene_version "10"; transcript_id "ENSDART00000045921"; transcript_version "7"; exon_number "5"; gene_name "frya"; gene_source "ensembl_havana"; gene_biotype "protein_coding"; transcript_name "frya-201"; transcript_source "ensembl"; transcript_biotype "protein_coding"; protein_id "ENSDARP00000045920"; protein_version "7";	chr15	31781068	31781193
chr15	ensembl	CDS	31829846	31829925	gene_id "ENSDARG00000013921"; gene_version "10"; transcript_id "ENSDART00000045921"; transcript_version "7"; exon_number "5"; gene_name "frya"; gene_source "ensembl_havana"; gene_biotype "protein_coding"; transcript_name "frya-201"; transcript_source "ensembl"; transcript_biotype "protein_coding"; protein_id "ENSDARP00000045920"; protein_version "7";	chr15	31784349	31784449
chr15	ensembl	CDS	31829846	31829925	gene_id "ENSDARG00000013921"; gene_version "10"; transcript_id "ENSDART00000045921"; transcript_version "7"; exon_number "5"; gene_name "frya"; gene_source "ensembl_havana"; gene_biotype "protein_coding"; transcript_name "frya-201"; transcript_source "ensembl"; transcript_biotype "protein_coding"; protein_id "ENSDARP00000045920"; protein_version "7";	chr15	31848755	31848855
chr15	ensembl	exon	31830028	31830108	gene_id "ENSDARG00000013921"; gene_version "10"; transcript_id "ENSDART00000045921"; transcript_version "7"; exon_number "6"; gene_name "frya"; gene_source "ensembl_havana"; gene_biotype "protein_coding"; transcript_name "frya-201"; transcript_source "ensembl"; transcript_biotype "protein_coding"; exon_id "ENSDARE00000785760"; exon_version "1";	chr15	31781068	31781193
chr15	ensembl	exon	31830028	31830108	gene_id "ENSDARG00000013921"; gene_version "10"; transcript_id "ENSDART00000045921"; transcript_version "7"; exon_number "6"; gene_name "frya"; gene_source "ensembl_havana"; gene_biotype "protein_coding"; transcript_name "frya-201"; transcript_source "ensembl"; transcript_biotype "protein_coding"; exon_id "ENSDARE00000785760"; exon_version "1";	chr15	31784349	31784449
chr15	ensembl	exon	31830028	31830108	gene_id "ENSDARG00000013921"; gene_version "10"; transcript_id "ENSDART00000045921"; transcript_version "7"; exon_number "6"; gene_name "frya"; gene_source "ensembl_havana"; gene_biotype "protein_coding"; transcript_name "frya-201"; transcript_source "ensembl"; transcript_biotype "protein_coding"; exon_id "ENSDARE00000785760"; exon_version "1";	chr15	31848755	31848855
chr15	ensembl	CDS	31830028	31830108	gene_id "ENSDARG00000013921"; gene_version "10"; transcript_id "ENSDART00000045921"; transcript_version "7"; exon_number "6"; gene_name "frya"; gene_source "ensembl_havana"; gene_biotype "protein_coding"; transcript_name "frya-201"; transcript_source "ensembl"; transcript_biotype "protein_coding"; protein_id "ENSDARP00000045920"; protein_version "7";	chr15	31781068	31781193
chr15	ensembl	CDS	31830028	31830108	gene_id "ENSDARG00000013921"; gene_version "10"; transcript_id "ENSDART00000045921"; transcript_version "7"; exon_number "6"; gene_name "frya"; gene_source "ensembl_havana"; gene_biotype "protein_coding"; transcript_name "frya-201"; transcript_source "ensembl"; transcript_biotype "protein_coding"; protein_id "ENSDARP00000045920"; protein_version "7";	chr15	31784349	31784449
chr15	ensembl	CDS	31830028	31830108	gene_id "ENSDARG00000013921"; gene_version "10"; transcript_id "ENSDART00000045921"; transcript_version "7"; exon_number "6"; gene_name "frya"; gene_source "ensembl_havana"; gene_biotype "protein_coding"; transcript_name "frya-201"; transcript_source "ensembl"; transcript_biotype "protein_coding"; protein_id "ENSDARP00000045920"; protein_version "7";	chr15	31848755	31848855
chr15	ensembl	exon	31832279	31832447	gene_id "ENSDARG00000013921"; gene_version "10"; transcript_id "ENSDART00000045921"; transcript_version "7"; exon_number "7"; gene_name "frya"; gene_source "ensembl_havana"; gene_biotype "protein_coding"; transcript_name "frya-201"; transcript_source "ensembl"; transcript_biotype "protein_coding"; exon_id "ENSDARE00000784048"; exon_version "1";	chr15	31784349	31784449
chr15	ensembl	exon	31832279	31832447	gene_id "ENSDARG00000013921"; gene_version "10"; transcript_id "ENSDART00000045921"; transcript_version "7"; exon_number "7"; gene_name "frya"; gene_source "ensembl_havana"; gene_biotype "protein_coding"; transcript_name "frya-201"; transcript_source "ensembl"; transcript_biotype "protein_coding"; exon_id "ENSDARE00000784048"; exon_version "1";	chr15	31848755	31848855
chr15	ensembl	CDS	31832279	31832447	gene_id "ENSDARG00000013921"; gene_version "10"; transcript_id "ENSDART00000045921"; transcript_version "7"; exon_number "7"; gene_name "frya"; gene_source "ensembl_havana"; gene_biotype "protein_coding"; transcript_name "frya-201"; transcript_source "ensembl"; transcript_biotype "protein_coding"; protein_id "ENSDARP00000045920"; protein_version "7";	chr15	31784349	31784449
chr15	ensembl	CDS	31832279	31832447	gene_id "ENSDARG00000013921"; gene_version "10"; transcript_id "ENSDART00000045921"; transcript_version "7"; exon_number "7"; gene_name "frya"; gene_source "ensembl_havana"; gene_biotype "protein_coding"; transcript_name "frya-201"; transcript_source "ensembl"; transcript_biotype "protein_coding"; protein_id "ENSDARP00000045920"; protein_version "7";	chr15	31848755	31848855
chr15	ensembl	exon	31832644	31832736	gene_id "ENSDARG00000013921"; gene_version "10"; transcript_id "ENSDART00000045921"; transcript_version "7"; exon_number "8"; gene_name "frya"; gene_source "ensembl_havana"; gene_biotype "protein_coding"; transcript_name "frya-201"; transcript_source "ensembl"; transcript_biotype "protein_coding"; exon_id "ENSDARE00000685129"; exon_version "3";	chr15	31784349	31784449
chr15	ensembl	exon	31832644	31832736	gene_id "ENSDARG00000013921"; gene_version "10"; transcript_id "ENSDART00000045921"; transcript_version "7"; exon_number "8"; gene_name "frya"; gene_source "ensembl_havana"; gene_biotype "protein_coding"; transcript_name "frya-201"; transcript_source "ensembl"; transcript_biotype "protein_coding"; exon_id "ENSDARE00000685129"; exon_version "3";	chr15	31848755	31848855
chr15	ensembl	CDS	31832644	31832736	gene_id "ENSDARG00000013921"; gene_version "10"; transcript_id "ENSDART00000045921"; transcript_version "7"; exon_number "8"; gene_name "frya"; gene_source "ensembl_havana"; gene_biotype "protein_coding"; transcript_name "frya-201"; transcript_source "ensembl"; transcript_biotype "protein_coding"; protein_id "ENSDARP00000045920"; protein_version "7";	chr15	31784349	31784449
chr15	ensembl	CDS	31832644	31832736	gene_id "ENSDARG00000013921"; gene_version "10"; transcript_id "ENSDART00000045921"; transcript_version "7"; exon_number "8"; gene_name "frya"; gene_source "ensembl_havana"; gene_biotype "protein_coding"; transcript_name "frya-201"; transcript_source "ensembl"; transcript_biotype "protein_coding"; protein_id "ENSDARP00000045920"; protein_version "7";	chr15	31848755	31848855
chr15	ensembl	exon	31832921	31833019	gene_id "ENSDARG00000013921"; gene_version "10"; transcript_id "ENSDART00000045921"; transcript_version "7"; exon_number "9"; gene_name "frya"; gene_source "ensembl_havana"; gene_biotype "protein_coding"; transcript_name "frya-201"; transcript_source "ensembl"; transcript_biotype "protein_coding"; exon_id "ENSDARE00000805565"; exon_version "1";	chr15	31784349	31784449
chr15	ensembl	exon	31832921	31833019	gene_id "ENSDARG00000013921"; gene_version "10"; transcript_id "ENSDART00000045921"; transcript_version "7"; exon_number "9"; gene_name "frya"; gene_source "ensembl_havana"; gene_biotype "protein_coding"; transcript_name "frya-201"; transcript_source "ensembl"; transcript_biotype "protein_coding"; exon_id "ENSDARE00000805565"; exon_version "1";	chr15	31848755	31848855
chr15	ensembl	CDS	31832921	31833019	gene_id "ENSDARG00000013921"; gene_version "10"; transcript_id "ENSDART00000045921"; transcript_version "7"; exon_number "9"; gene_name "frya"; gene_source "ensembl_havana"; gene_biotype "protein_coding"; transcript_name "frya-201"; transcript_source "ensembl"; transcript_biotype "protein_coding"; protein_id "ENSDARP00000045920"; protein_version "7";	chr15	31784349	31784449
chr15	ensembl	CDS	31832921	31833019	gene_id "ENSDARG00000013921"; gene_version "10"; transcript_id "ENSDART00000045921"; transcript_version "7"; exon_number "9"; gene_name "frya"; gene_source "ensembl_havana"; gene_biotype "protein_coding"; transcript_name "frya-201"; transcript_source "ensembl"; transcript_biotype "protein_coding"; protein_id "ENSDARP00000045920"; protein_version "7";	chr15	31848755	31848855
chr15	ensembl	exon	31833111	31833212	gene_id "ENSDARG00000013921"; gene_version "10"; transcript_id "ENSDART00000045921"; transcript_version "7"; exon_number "10"; gene_name "frya"; gene_source "ensembl_havana"; gene_biotype "protein_coding"; transcript_name "frya-201"; transcript_source "ensembl"; transcript_biotype "protein_coding"; exon_id "ENSDARE00000982584"; exon_version "1";	chr15	31784349	31784449
chr15	ensembl	exon	31833111	31833212	gene_id "ENSDARG00000013921"; gene_version "10"; transcript_id "ENSDART00000045921"; transcript_version "7"; exon_number "10"; gene_name "frya"; gene_source "ensembl_havana"; gene_biotype "protein_coding"; transcript_name "frya-201"; transcript_source "ensembl"; transcript_biotype "protein_coding"; exon_id "ENSDARE00000982584"; exon_version "1";	chr15	31848755	31848855
chr15	ensembl	CDS	31833111	31833212	gene_id "ENSDARG00000013921"; gene_version "10"; transcript_id "ENSDART00000045921"; transcript_version "7"; exon_number "10"; gene_name "frya"; gene_source "ensembl_havana"; gene_biotype "protein_coding"; transcript_name "frya-201"; transcript_source "ensembl"; transcript_biotype "protein_coding"; protein_id "ENSDARP00000045920"; protein_version "7";	chr15	31784349	31784449
chr15	ensembl	CDS	31833111	31833212	gene_id "ENSDARG00000013921"; gene_version "10"; transcript_id "ENSDART00000045921"; transcript_version "7"; exon_number "10"; gene_name "frya"; gene_source "ensembl_havana"; gene_biotype "protein_coding"; transcript_name "frya-201"; transcript_source "ensembl"; transcript_biotype "protein_coding"; protein_id "ENSDARP00000045920"; protein_version "7";	chr15	31848755	31848855
chr15	ensembl	exon	31833299	31833402	gene_id "ENSDARG00000013921"; gene_version "10"; transcript_id "ENSDART00000045921"; transcript_version "7"; exon_number "11"; gene_name "frya"; gene_source "ensembl_havana"; gene_biotype "protein_coding"; transcript_name "frya-201"; transcript_source "ensembl"; transcript_biotype "protein_coding"; exon_id "ENSDARE00000865299"; exon_version "1";	chr15	31784349	31784449
chr15	ensembl	exon	31833299	31833402	gene_id "ENSDARG00000013921"; gene_version "10"; transcript_id "ENSDART00000045921"; transcript_version "7"; exon_number "11"; gene_name "frya"; gene_source "ensembl_havana"; gene_biotype "protein_coding"; transcript_name "frya-201"; transcript_source "ensembl"; transcript_biotype "protein_coding"; exon_id "ENSDARE00000865299"; exon_version "1";	chr15	31848755	31848855
chr15	ensembl	CDS	31833299	31833402	gene_id "ENSDARG00000013921"; gene_version "10"; transcript_id "ENSDART00000045921"; transcript_version "7"; exon_number "11"; gene_name "frya"; gene_source "ensembl_havana"; gene_biotype "protein_coding"; transcript_name "frya-201"; transcript_source "ensembl"; transcript_biotype "protein_coding"; protein_id "ENSDARP00000045920"; protein_version "7";	chr15	31784349	31784449
chr15	ensembl	CDS	31833299	31833402	gene_id "ENSDARG00000013921"; gene_version "10"; transcript_id "ENSDART00000045921"; transcript_version "7"; exon_number "11"; gene_name "frya"; gene_source "ensembl_havana"; gene_biotype "protein_coding"; transcript_name "frya-201"; transcript_source "ensembl"; transcript_biotype "protein_coding"; protein_id "ENSDARP00000045920"; protein_version "7";	chr15	31848755	31848855
chr15	ensembl	exon	31837962	31838070	gene_id "ENSDARG00000013921"; gene_version "10"; transcript_id "ENSDART00000045921"; transcript_version "7"; exon_number "12"; gene_name "frya"; gene_source "ensembl_havana"; gene_biotype "protein_coding"; transcript_name "frya-201"; transcript_source "ensembl"; transcript_biotype "protein_coding"; exon_id "ENSDARE00000798018"; exon_version "1";	chr15	31848755	31848855
chr15	ensembl	CDS	31837962	31838070	gene_id "ENSDARG00000013921"; gene_version "10"; transcript_id "ENSDART00000045921"; transcript_version "7"; exon_number "12"; gene_name "frya"; gene_source "ensembl_havana"; gene_biotype "protein_coding"; transcript_name "frya-201"; transcript_source "ensembl"; transcript_biotype "protein_coding"; protein_id "ENSDARP00000045920"; protein_version "7";	chr15	31848755	31848855
chr15	ensembl	exon	31838356	31838442	gene_id "ENSDARG00000013921"; gene_version "10"; transcript_id "ENSDART00000045921"; transcript_version "7"; exon_number "13"; gene_name "frya"; gene_source "ensembl_havana"; gene_biotype "protein_coding"; transcript_name "frya-201"; transcript_source "ensembl"; transcript_biotype "protein_coding"; exon_id "ENSDARE00000778370"; exon_version "1";	chr15	31848755	31848855
chr15	ensembl	CDS	31838356	31838442	gene_id "ENSDARG00000013921"; gene_version "10"; transcript_id "ENSDART00000045921"; transcript_version "7"; exon_number "13"; gene_name "frya"; gene_source "ensembl_havana"; gene_biotype "protein_coding"; transcript_name "frya-201"; transcript_source "ensembl"; transcript_biotype "protein_coding"; protein_id "ENSDARP00000045920"; protein_version "7";	chr15	31848755	31848855
chr15	ensembl	exon	31838535	31838706	gene_id "ENSDARG00000013921"; gene_version "10"; transcript_id "ENSDART00000045921"; transcript_version "7"; exon_number "14"; gene_name "frya"; gene_source "ensembl_havana"; gene_biotype "protein_coding"; transcript_name "frya-201"; transcript_source "ensembl"; transcript_biotype "protein_coding"; exon_id "ENSDARE00000860737"; exon_version "1";	chr15	31848755	31848855
chr15	ensembl	CDS	31838535	31838706	gene_id "ENSDARG00000013921"; gene_version "10"; transcript_id "ENSDART00000045921"; transcript_version "7"; exon_number "14"; gene_name "frya"; gene_source "ensembl_havana"; gene_biotype "protein_coding"; transcript_name "frya-201"; transcript_source "ensembl"; transcript_biotype "protein_coding"; protein_id "ENSDARP00000045920"; protein_version "7";	chr15	31848755	31848855
chr15	ensembl	exon	31840304	31840436	gene_id "ENSDARG00000013921"; gene_version "10"; transcript_id "ENSDART00000045921"; transcript_version "7"; exon_number "15"; gene_name "frya"; gene_source "ensembl_havana"; gene_biotype "protein_coding"; transcript_name "frya-201"; transcript_source "ensembl"; transcript_biotype "protein_coding"; exon_id "ENSDARE00000894397"; exon_version "1";	chr15	31848755	31848855
chr15	ensembl	CDS	31840304	31840436	gene_id "ENSDARG00000013921"; gene_version "10"; transcript_id "ENSDART00000045921"; transcript_version "7"; exon_number "15"; gene_name "frya"; gene_source "ensembl_havana"; gene_biotype "protein_coding"; transcript_name "frya-201"; transcript_source "ensembl"; transcript_biotype "protein_coding"; protein_id "ENSDARP00000045920"; protein_version "7";	chr15	31848755	31848855
chr15	ensembl	exon	31840523	31840630	gene_id "ENSDARG00000013921"; gene_version "10"; transcript_id "ENSDART00000045921"; transcript_version "7"; exon_number "16"; gene_name "frya"; gene_source "ensembl_havana"; gene_biotype "protein_coding"; transcript_name "frya-201"; transcript_source "ensembl"; transcript_biotype "protein_coding"; exon_id "ENSDARE00000865092"; exon_version "1";	chr15	31848755	31848855
chr15	ensembl	CDS	31840523	31840630	gene_id "ENSDARG00000013921"; gene_version "10"; transcript_id "ENSDART00000045921"; transcript_version "7"; exon_number "16"; gene_name "frya"; gene_source "ensembl_havana"; gene_biotype "protein_coding"; transcript_name "frya-201"; transcript_source "ensembl"; transcript_biotype "protein_coding"; protein_id "ENSDARP00000045920"; protein_version "7";	chr15	31848755	31848855
chr15	ensembl	exon	31842231	31842486	gene_id "ENSDARG00000013921"; gene_version "10"; transcript_id "ENSDART00000045921"; transcript_version "7"; exon_number "17"; gene_name "frya"; gene_source "ensembl_havana"; gene_biotype "protein_coding"; transcript_name "frya-201"; transcript_source "ensembl"; transcript_biotype "protein_coding"; exon_id "ENSDARE00000834842"; exon_version "1";	chr15	31848755	31848855
chr15	ensembl	CDS	31842231	31842486	gene_id "ENSDARG00000013921"; gene_version "10"; transcript_id "ENSDART00000045921"; transcript_version "7"; exon_number "17"; gene_name "frya"; gene_source "ensembl_havana"; gene_biotype "protein_coding"; transcript_name "frya-201"; transcript_source "ensembl"; transcript_biotype "protein_coding"; protein_id "ENSDARP00000045920"; protein_version "7";	chr15	31848755	31848855
chr15	ensembl	exon	31843048	31843230	gene_id "ENSDARG00000013921"; gene_version "10"; transcript_id "ENSDART00000045921"; transcript_version "7"; exon_number "18"; gene_name "frya"; gene_source "ensembl_havana"; gene_biotype "protein_coding"; transcript_name "frya-201"; transcript_source "ensembl"; transcript_biotype "protein_coding"; exon_id "ENSDARE00000784718"; exon_version "1";	chr15	31848755	31848855
chr15	ensembl	CDS	31843048	31843230	gene_id "ENSDARG00000013921"; gene_version "10"; transcript_id "ENSDART00000045921"; transcript_version "7"; exon_number "18"; gene_name "frya"; gene_source "ensembl_havana"; gene_biotype "protein_coding"; transcript_name "frya-201"; transcript_source "ensembl"; transcript_biotype "protein_coding"; protein_id "ENSDARP00000045920"; protein_version "7";	chr15	31848755	31848855
chr15	ensembl	exon	31845957	31846043	gene_id "ENSDARG00000013921"; gene_version "10"; transcript_id "ENSDART00000045921"; transcript_version "7"; exon_number "19"; gene_name "frya"; gene_source "ensembl_havana"; gene_biotype "protein_coding"; transcript_name "frya-201"; transcript_source "ensembl"; transcript_biotype "protein_coding"; exon_id "ENSDARE00000818276"; exon_version "2";	chr15	31848755	31848855
chr15	ensembl	CDS	31845957	31846043	gene_id "ENSDARG00000013921"; gene_version "10"; transcript_id "ENSDART00000045921"; transcript_version "7"; exon_number "19"; gene_name "frya"; gene_source "ensembl_havana"; gene_biotype "protein_coding"; transcript_name "frya-201"; transcript_source "ensembl"; transcript_biotype "protein_coding"; protein_id "ENSDARP00000045920"; protein_version "7";	chr15	31848755	31848855
chr15	ensembl	exon	31848689	31848942	gene_id "ENSDARG00000013921"; gene_version "10"; transcript_id "ENSDART00000045921"; transcript_version "7"; exon_number "20"; gene_name "frya"; gene_source "ensembl_havana"; gene_biotype "protein_coding"; transcript_name "frya-201"; transcript_source "ensembl"; transcript_biotype "protein_coding"; exon_id "ENSDARE00001266219"; exon_version "1";	chr15	31848755	31848855
chr15	ensembl	CDS	31848689	31848942	gene_id "ENSDARG00000013921"; gene_version "10"; transcript_id "ENSDART00000045921"; transcript_version "7"; exon_number "20"; gene_name "frya"; gene_source "ensembl_havana"; gene_biotype "protein_coding"; transcript_name "frya-201"; transcript_source "ensembl"; transcript_biotype "protein_coding"; protein_id "ENSDARP00000045920"; protein_version "7";	chr15	31848755	31848855
chr15	ensembl	exon	31851937	31852126	gene_id "ENSDARG00000013921"; gene_version "10"; transcript_id "ENSDART00000045921"; transcript_version "7"; exon_number "21"; gene_name "frya"; gene_source "ensembl_havana"; gene_biotype "protein_coding"; transcript_name "frya-201"; transcript_source "ensembl"; transcript_biotype "protein_coding"; exon_id "ENSDARE00000892275"; exon_version "1";	chr15	31848755	31848855
chr15	ensembl	CDS	31851937	31852126	gene_id "ENSDARG00000013921"; gene_version "10"; transcript_id "ENSDART00000045921"; transcript_version "7"; exon_number "21"; gene_name "frya"; gene_source "ensembl_havana"; gene_biotype "protein_coding"; transcript_name "frya-201"; transcript_source "ensembl"; transcript_biotype "protein_coding"; protein_id "ENSDARP00000045920"; protein_version "7";	chr15	31848755	31848855
chr15	ensembl	exon	31852222	31852346	gene_id "ENSDARG00000013921"; gene_version "10"; transcript_id "ENSDART00000045921"; transcript_version "7"; exon_number "22"; gene_name "frya"; gene_source "ensembl_havana"; gene_biotype "protein_coding"; transcript_name "frya-201"; transcript_source "ensembl"; transcript_biotype "protein_coding"; exon_id "ENSDARE00000971668"; exon_version "1";	chr15	31848755	31848855
chr15	ensembl	CDS	31852222	31852346	gene_id "ENSDARG00000013921"; gene_version "10"; transcript_id "ENSDART00000045921"; transcript_version "7"; exon_number "22"; gene_name "frya"; gene_source "ensembl_havana"; gene_biotype "protein_coding"; transcript_name "frya-201"; transcript_source "ensembl"; transcript_biotype "protein_coding"; protein_id "ENSDARP00000045920"; protein_version "7";	chr15	31848755	31848855
chr15	ensembl	exon	31853971	31854028	gene_id "ENSDARG00000013921"; gene_version "10"; transcript_id "ENSDART00000045921"; transcript_version "7"; exon_number "23"; gene_name "frya"; gene_source "ensembl_havana"; gene_biotype "protein_coding"; transcript_name "frya-201"; transcript_source "ensembl"; transcript_biotype "protein_coding"; exon_id "ENSDARE00000916488"; exon_version "1";	chr15	31848755	31848855
chr15	ensembl	CDS	31853971	31854028	gene_id "ENSDARG00000013921"; gene_version "10"; transcript_id "ENSDART00000045921"; transcript_version "7"; exon_number "23"; gene_name "frya"; gene_source "ensembl_havana"; gene_biotype "protein_coding"; transcript_name "frya-201"; transcript_source "ensembl"; transcript_biotype "protein_coding"; protein_id "ENSDARP00000045920"; protein_version "7";	chr15	31848755	31848855
chr15	ensembl	exon	31855645	31855736	gene_id "ENSDARG00000013921"; gene_version "10"; transcript_id "ENSDART00000045921"; transcript_version "7"; exon_number "24"; gene_name "frya"; gene_source "ensembl_havana"; gene_biotype "protein_coding"; transcript_name "frya-201"; transcript_source "ensembl"; transcript_biotype "protein_coding"; exon_id "ENSDARE00000900699"; exon_version "1";	chr15	31848755	31848855
chr15	ensembl	CDS	31855645	31855736	gene_id "ENSDARG00000013921"; gene_version "10"; transcript_id "ENSDART00000045921"; transcript_version "7"; exon_number "24"; gene_name "frya"; gene_source "ensembl_havana"; gene_biotype "protein_coding"; transcript_name "frya-201"; transcript_source "ensembl"; transcript_biotype "protein_coding"; protein_id "ENSDARP00000045920"; protein_version "7";	chr15	31848755	31848855
chr15	ensembl	exon	31855846	31856018	gene_id "ENSDARG00000013921"; gene_version "10"; transcript_id "ENSDART00000045921"; transcript_version "7"; exon_number "25"; gene_name "frya"; gene_source "ensembl_havana"; gene_biotype "protein_coding"; transcript_name "frya-201"; transcript_source "ensembl"; transcript_biotype "protein_coding"; exon_id "ENSDARE00000924077"; exon_version "1";	chr15	31848755	31848855
chr15	ensembl	CDS	31855846	31856018	gene_id "ENSDARG00000013921"; gene_version "10"; transcript_id "ENSDART00000045921"; transcript_version "7"; exon_number "25"; gene_name "frya"; gene_source "ensembl_havana"; gene_biotype "protein_coding"; transcript_name "frya-201"; transcript_source "ensembl"; transcript_biotype "protein_coding"; protein_id "ENSDARP00000045920"; protein_version "7";	chr15	31848755	31848855
chr15	ensembl	exon	31857603	31857763	gene_id "ENSDARG00000013921"; gene_version "10"; transcript_id "ENSDART00000045921"; transcript_version "7"; exon_number "26"; gene_name "frya"; gene_source "ensembl_havana"; gene_biotype "protein_coding"; transcript_name "frya-201"; transcript_source "ensembl"; transcript_biotype "protein_coding"; exon_id "ENSDARE00000894434"; exon_version "1";	chr15	31848755	31848855
chr15	ensembl	CDS	31857603	31857763	gene_id "ENSDARG00000013921"; gene_version "10"; transcript_id "ENSDART00000045921"; transcript_version "7"; exon_number "26"; gene_name "frya"; gene_source "ensembl_havana"; gene_biotype "protein_coding"; transcript_name "frya-201"; transcript_source "ensembl"; transcript_biotype "protein_coding"; protein_id "ENSDARP00000045920"; protein_version "7";	chr15	31848755	31848855
chr15	ensembl	exon	31859442	31859552	gene_id "ENSDARG00000013921"; gene_version "10"; transcript_id "ENSDART00000045921"; transcript_version "7"; exon_number "27"; gene_name "frya"; gene_source "ensembl_havana"; gene_biotype "protein_coding"; transcript_name "frya-201"; transcript_source "ensembl"; transcript_biotype "protein_coding"; exon_id "ENSDARE00000911651"; exon_version "1";	chr15	31848755	31848855
chr15	ensembl	CDS	31859442	31859552	gene_id "ENSDARG00000013921"; gene_version "10"; transcript_id "ENSDART00000045921"; transcript_version "7"; exon_number "27"; gene_name "frya"; gene_source "ensembl_havana"; gene_biotype "protein_coding"; transcript_name "frya-201"; transcript_source "ensembl"; transcript_biotype "protein_coding"; protein_id "ENSDARP00000045920"; protein_version "7";	chr15	31848755	31848855
chr15	ensembl	exon	31860153	31860307	gene_id "ENSDARG00000013921"; gene_version "10"; transcript_id "ENSDART00000045921"; transcript_version "7"; exon_number "28"; gene_name "frya"; gene_source "ensembl_havana"; gene_biotype "protein_coding"; transcript_name "frya-201"; transcript_source "ensembl"; transcript_biotype "protein_coding"; exon_id "ENSDARE00000921555"; exon_version "1";	chr15	31848755	31848855
chr15	ensembl	CDS	31860153	31860307	gene_id "ENSDARG00000013921"; gene_version "10"; transcript_id "ENSDART00000045921"; transcript_version "7"; exon_number "28"; gene_name "frya"; gene_source "ensembl_havana"; gene_biotype "protein_coding"; transcript_name "frya-201"; transcript_source "ensembl"; transcript_biotype "protein_coding"; protein_id "ENSDARP00000045920"; protein_version "7";	chr15	31848755	31848855
chr15	ensembl	exon	31861938	31862037	gene_id "ENSDARG00000013921"; gene_version "10"; transcript_id "ENSDART00000045921"; transcript_version "7"; exon_number "29"; gene_name "frya"; gene_source "ensembl_havana"; gene_biotype "protein_coding"; transcript_name "frya-201"; transcript_source "ensembl"; transcript_biotype "protein_coding"; exon_id "ENSDARE00000949644"; exon_version "1";	chr15	31848755	31848855
chr15	ensembl	CDS	31861938	31862037	gene_id "ENSDARG00000013921"; gene_version "10"; transcript_id "ENSDART00000045921"; transcript_version "7"; exon_number "29"; gene_name "frya"; gene_source "ensembl_havana"; gene_biotype "protein_coding"; transcript_name "frya-201"; transcript_source "ensembl"; transcript_biotype "protein_coding"; protein_id "ENSDARP00000045920"; protein_version "7";	chr15	31848755	31848855
chr15	ensembl	exon	31862164	31862335	gene_id "ENSDARG00000013921"; gene_version "10"; transcript_id "ENSDART00000045921"; transcript_version "7"; exon_number "30"; gene_name "frya"; gene_source "ensembl_havana"; gene_biotype "protein_coding"; transcript_name "frya-201"; transcript_source "ensembl"; transcript_biotype "protein_coding"; exon_id "ENSDARE00000932310"; exon_version "1";	chr15	31848755	31848855
chr15	ensembl	CDS	31862164	31862335	gene_id "ENSDARG00000013921"; gene_version "10"; transcript_id "ENSDART00000045921"; transcript_version "7"; exon_number "30"; gene_name "frya"; gene_source "ensembl_havana"; gene_biotype "protein_coding"; transcript_name "frya-201"; transcript_source "ensembl"; transcript_biotype "protein_coding"; protein_id "ENSDARP00000045920"; protein_version "7";	chr15	31848755	31848855
chr15	ensembl	exon	31864282	31864538	gene_id "ENSDARG00000013921"; gene_version "10"; transcript_id "ENSDART00000045921"; transcript_version "7"; exon_number "31"; gene_name "frya"; gene_source "ensembl_havana"; gene_biotype "protein_coding"; transcript_name "frya-201"; transcript_source "ensembl"; transcript_biotype "protein_coding"; exon_id "ENSDARE00000919020"; exon_version "1";	chr15	31848755	31848855
chr15	ensembl	CDS	31864282	31864538	gene_id "ENSDARG00000013921"; gene_version "10"; transcript_id "ENSDART00000045921"; transcript_version "7"; exon_number "31"; gene_name "frya"; gene_source "ensembl_havana"; gene_biotype "protein_coding"; transcript_name "frya-201"; transcript_source "ensembl"; transcript_biotype "protein_coding"; protein_id "ENSDARP00000045920"; protein_version "7";	chr15	31848755	31848855
chr15	ensembl	exon	31866294	31866440	gene_id "ENSDARG00000013921"; gene_version "10"; transcript_id "ENSDART00000045921"; transcript_version "7"; exon_number "32"; gene_name "frya"; gene_source "ensembl_havana"; gene_biotype "protein_coding"; transcript_name "frya-201"; transcript_source "ensembl"; transcript_biotype "protein_coding"; exon_id "ENSDARE00000909965"; exon_version "1";	chr15	31848755	31848855
chr15	ensembl	CDS	31866294	31866440	gene_id "ENSDARG00000013921"; gene_version "10"; transcript_id "ENSDART00000045921"; transcript_version "7"; exon_number "32"; gene_name "frya"; gene_source "ensembl_havana"; gene_biotype "protein_coding"; transcript_name "frya-201"; transcript_source "ensembl"; transcript_biotype "protein_coding"; protein_id "ENSDARP00000045920"; protein_version "7";	chr15	31848755	31848855
chr15	ensembl	exon	31866632	31866834	gene_id "ENSDARG00000013921"; gene_version "10"; transcript_id "ENSDART00000045921"; transcript_version "7"; exon_number "33"; gene_name "frya"; gene_source "ensembl_havana"; gene_biotype "protein_coding"; transcript_name "frya-201"; transcript_source "ensembl"; transcript_biotype "protein_coding"; exon_id "ENSDARE00001317620"; exon_version "1";	chr15	31848755	31848855
chr15	ensembl	CDS	31866632	31866834	gene_id "ENSDARG00000013921"; gene_version "10"; transcript_id "ENSDART00000045921"; transcript_version "7"; exon_number "33"; gene_name "frya"; gene_source "ensembl_havana"; gene_biotype "protein_coding"; transcript_name "frya-201"; transcript_source "ensembl"; transcript_biotype "protein_coding"; protein_id "ENSDARP00000045920"; protein_version "7";	chr15	31848755	31848855
chr15	ensembl	exon	31870170	31870252	gene_id "ENSDARG00000013921"; gene_version "10"; transcript_id "ENSDART00000045921"; transcript_version "7"; exon_number "34"; gene_name "frya"; gene_source "ensembl_havana"; gene_biotype "protein_coding"; transcript_name "frya-201"; transcript_source "ensembl"; transcript_biotype "protein_coding"; exon_id "ENSDARE00000815391"; exon_version "2";	chr15	31848755	31848855
chr15	ensembl	CDS	31870170	31870252	gene_id "ENSDARG00000013921"; gene_version "10"; transcript_id "ENSDART00000045921"; transcript_version "7"; exon_number "34"; gene_name "frya"; gene_source "ensembl_havana"; gene_biotype "protein_coding"; transcript_name "frya-201"; transcript_source "ensembl"; transcript_biotype "protein_coding"; protein_id "ENSDARP00000045920"; protein_version "7";	chr15	31848755	31848855
chr15	ensembl	exon	31870660	31870810	gene_id "ENSDARG00000013921"; gene_version "10"; transcript_id "ENSDART00000045921"; transcript_version "7"; exon_number "35"; gene_name "frya"; gene_source "ensembl_havana"; gene_biotype "protein_coding"; transcript_name "frya-201"; transcript_source "ensembl"; transcript_biotype "protein_coding"; exon_id "ENSDARE00000783318"; exon_version "1";	chr15	31848755	31848855
chr15	ensembl	CDS	31870660	31870810	gene_id "ENSDARG00000013921"; gene_version "10"; transcript_id "ENSDART00000045921"; transcript_version "7"; exon_number "35"; gene_name "frya"; gene_source "ensembl_havana"; gene_biotype "protein_coding"; transcript_name "frya-201"; transcript_source "ensembl"; transcript_biotype "protein_coding"; protein_id "ENSDARP00000045920"; protein_version "7";	chr15	31848755	31848855
chr15	ensembl	exon	31872545	31872648	gene_id "ENSDARG00000013921"; gene_version "10"; transcript_id "ENSDART00000045921"; transcript_version "7"; exon_number "36"; gene_name "frya"; gene_source "ensembl_havana"; gene_biotype "protein_coding"; transcript_name "frya-201"; transcript_source "ensembl"; transcript_biotype "protein_coding"; exon_id "ENSDARE00000787687"; exon_version "1";	chr15	31848755	31848855
chr15	ensembl	CDS	31872545	31872648	gene_id "ENSDARG00000013921"; gene_version "10"; transcript_id "ENSDART00000045921"; transcript_version "7"; exon_number "36"; gene_name "frya"; gene_source "ensembl_havana"; gene_biotype "protein_coding"; transcript_name "frya-201"; transcript_source "ensembl"; transcript_biotype "protein_coding"; protein_id "ENSDARP00000045920"; protein_version "7";	chr15	31848755	31848855
chr15	ensembl	exon	31874143	31874325	gene_id "ENSDARG00000013921"; gene_version "10"; transcript_id "ENSDART00000045921"; transcript_version "7"; exon_number "37"; gene_name "frya"; gene_source "ensembl_havana"; gene_biotype "protein_coding"; transcript_name "frya-201"; transcript_source "ensembl"; transcript_biotype "protein_coding"; exon_id "ENSDARE00000866100"; exon_version "1";	chr15	31848755	31848855
chr15	ensembl	CDS	31874143	31874325	gene_id "ENSDARG00000013921"; gene_version "10"; transcript_id "ENSDART00000045921"; transcript_version "7"; exon_number "37"; gene_name "frya"; gene_source "ensembl_havana"; gene_biotype "protein_coding"; transcript_name "frya-201"; transcript_source "ensembl"; transcript_biotype "protein_coding"; protein_id "ENSDARP00000045920"; protein_version "7";	chr15	31848755	31848855
chr15	ensembl	exon	31877310	31877511	gene_id "ENSDARG00000013921"; gene_version "10"; transcript_id "ENSDART00000045921"; transcript_version "7"; exon_number "38"; gene_name "frya"; gene_source "ensembl_havana"; gene_biotype "protein_coding"; transcript_name "frya-201"; transcript_source "ensembl"; transcript_biotype "protein_coding"; exon_id "ENSDARE00000475152"; exon_version "3";	chr15	31848755	31848855
chr15	ensembl	CDS	31877310	31877511	gene_id "ENSDARG00000013921"; gene_version "10"; transcript_id "ENSDART00000045921"; transcript_version "7"; exon_number "38"; gene_name "frya"; gene_source "ensembl_havana"; gene_biotype "protein_coding"; transcript_name "frya-201"; transcript_source "ensembl"; transcript_biotype "protein_coding"; protein_id "ENSDARP00000045920"; protein_version "7";	chr15	31848755	31848855
chr15	ensembl	exon	31880007	31880128	gene_id "ENSDARG00000013921"; gene_version "10"; transcript_id "ENSDART00000045921"; transcript_version "7"; exon_number "39"; gene_name "frya"; gene_source "ensembl_havana"; gene_biotype "protein_coding"; transcript_name "frya-201"; transcript_source "ensembl"; transcript_biotype "protein_coding"; exon_id "ENSDARE00000475248"; exon_version "2";	chr15	31848755	31848855
chr15	ensembl	CDS	31880007	31880128	gene_id "ENSDARG00000013921"; gene_version "10"; transcript_id "ENSDART00000045921"; transcript_version "7"; exon_number "39"; gene_name "frya"; gene_source "ensembl_havana"; gene_biotype "protein_coding"; transcript_name "frya-201"; transcript_source "ensembl"; transcript_biotype "protein_coding"; protein_id "ENSDARP00000045920"; protein_version "7";	chr15	31848755	31848855
chr15	ensembl	exon	31880467	31880654	gene_id "ENSDARG00000013921"; gene_version "10"; transcript_id "ENSDART00000045921"; transcript_version "7"; exon_number "40"; gene_name "frya"; gene_source "ensembl_havana"; gene_biotype "protein_coding"; transcript_name "frya-201"; transcript_source "ensembl"; transcript_biotype "protein_coding"; exon_id "ENSDARE00000475246"; exon_version "3";	chr15	31848755	31848855
chr15	ensembl	CDS	31880467	31880654	gene_id "ENSDARG00000013921"; gene_version "10"; transcript_id "ENSDART00000045921"; transcript_version "7"; exon_number "40"; gene_name "frya"; gene_source "ensembl_havana"; gene_biotype "protein_coding"; transcript_name "frya-201"; transcript_source "ensembl"; transcript_biotype "protein_coding"; protein_id "ENSDARP00000045920"; protein_version "7";	chr15	31848755	31848855
chr15	ensembl	exon	31880730	31880821	gene_id "ENSDARG00000013921"; gene_version "10"; transcript_id "ENSDART00000045921"; transcript_version "7"; exon_number "41"; gene_name "frya"; gene_source "ensembl_havana"; gene_biotype "protein_coding"; transcript_name "frya-201"; transcript_source "ensembl"; transcript_biotype "protein_coding"; exon_id "ENSDARE00000475245"; exon_version "1";	chr15	31848755	31848855
chr15	ensembl	CDS	31880730	31880821	gene_id "ENSDARG00000013921"; gene_version "10"; transcript_id "ENSDART00000045921"; transcript_version "7"; exon_number "41"; gene_name "frya"; gene_source "ensembl_havana"; gene_biotype "protein_coding"; transcript_name "frya-201"; transcript_source "ensembl"; transcript_biotype "protein_coding"; protein_id "ENSDARP00000045920"; protein_version "7";	chr15	31848755	31848855
chr15	ensembl	exon	31881783	31882384	gene_id "ENSDARG00000013921"; gene_version "10"; transcript_id "ENSDART00000045921"; transcript_version "7"; exon_number "42"; gene_name "frya"; gene_source "ensembl_havana"; gene_biotype "protein_coding"; transcript_name "frya-201"; transcript_source "ensembl"; transcript_biotype "protein_coding"; exon_id "ENSDARE00000475244"; exon_version "1";	chr15	31848755	31848855
chr15	ensembl	CDS	31881783	31882384	gene_id "ENSDARG00000013921"; gene_version "10"; transcript_id "ENSDART00000045921"; transcript_version "7"; exon_number "42"; gene_name "frya"; gene_source "ensembl_havana"; gene_biotype "protein_coding"; transcript_name "frya-201"; transcript_source "ensembl"; transcript_biotype "protein_coding"; protein_id "ENSDARP00000045920"; protein_version "7";	chr15	31848755	31848855
chr15	ensembl	exon	31882472	31882569	gene_id "ENSDARG00000013921"; gene_version "10"; transcript_id "ENSDART00000045921"; transcript_version "7"; exon_number "43"; gene_name "frya"; gene_source "ensembl_havana"; gene_biotype "protein_coding"; transcript_name "frya-201"; transcript_source "ensembl"; transcript_biotype "protein_coding"; exon_id "ENSDARE00000475317"; exon_version "1";	chr15	31848755	31848855
chr15	ensembl	CDS	31882472	31882569	gene_id "ENSDARG00000013921"; gene_version "10"; transcript_id "ENSDART00000045921"; transcript_version "7"; exon_number "43"; gene_name "frya"; gene_source "ensembl_havana"; gene_biotype "protein_coding"; transcript_name "frya-201"; transcript_source "ensembl"; transcript_biotype "protein_coding"; protein_id "ENSDARP00000045920"; protein_version "7";	chr15	31848755	31848855
chr15	ensembl	exon	31883834	31884004	gene_id "ENSDARG00000013921"; gene_version "10"; transcript_id "ENSDART00000045921"; transcript_version "7"; exon_number "44"; gene_name "frya"; gene_source "ensembl_havana"; gene_biotype "protein_coding"; transcript_name "frya-201"; transcript_source "ensembl"; transcript_biotype "protein_coding"; exon_id "ENSDARE00000475313"; exon_version "1";	chr15	31848755	31848855
chr15	ensembl	CDS	31883834	31884004	gene_id "ENSDARG00000013921"; gene_version "10"; transcript_id "ENSDART00000045921"; transcript_version "7"; exon_number "44"; gene_name "frya"; gene_source "ensembl_havana"; gene_biotype "protein_coding"; transcript_name "frya-201"; transcript_source "ensembl"; transcript_biotype "protein_coding"; protein_id "ENSDARP00000045920"; protein_version "7";	chr15	31848755	31848855
chr15	ensembl	exon	31884094	31884234	gene_id "ENSDARG00000013921"; gene_version "10"; transcript_id "ENSDART00000045921"; transcript_version "7"; exon_number "45"; gene_name "frya"; gene_source "ensembl_havana"; gene_biotype "protein_coding"; transcript_name "frya-201"; transcript_source "ensembl"; transcript_biotype "protein_coding"; exon_id "ENSDARE00000347567"; exon_version "2";	chr15	31848755	31848855
chr15	ensembl	CDS	31884094	31884234	gene_id "ENSDARG00000013921"; gene_version "10"; transcript_id "ENSDART00000045921"; transcript_version "7"; exon_number "45"; gene_name "frya"; gene_source "ensembl_havana"; gene_biotype "protein_coding"; transcript_name "frya-201"; transcript_source "ensembl"; transcript_biotype "protein_coding"; protein_id "ENSDARP00000045920"; protein_version "7";	chr15	31848755	31848855
chr15	ensembl	exon	31886249	31886428	gene_id "ENSDARG00000013921"; gene_version "10"; transcript_id "ENSDART00000045921"; transcript_version "7"; exon_number "46"; gene_name "frya"; gene_source "ensembl_havana"; gene_biotype "protein_coding"; transcript_name "frya-201"; transcript_source "ensembl"; transcript_biotype "protein_coding"; exon_id "ENSDARE00000475307"; exon_version "1";	chr15	31848755	31848855
chr15	ensembl	CDS	31886249	31886428	gene_id "ENSDARG00000013921"; gene_version "10"; transcript_id "ENSDART00000045921"; transcript_version "7"; exon_number "46"; gene_name "frya"; gene_source "ensembl_havana"; gene_biotype "protein_coding"; transcript_name "frya-201"; transcript_source "ensembl"; transcript_biotype "protein_coding"; protein_id "ENSDARP00000045920"; protein_version "7";	chr15	31848755	31848855
chr15	ensembl	exon	31888949	31889119	gene_id "ENSDARG00000013921"; gene_version "10"; transcript_id "ENSDART00000045921"; transcript_version "7"; exon_number "47"; gene_name "frya"; gene_source "ensembl_havana"; gene_biotype "protein_coding"; transcript_name "frya-201"; transcript_source "ensembl"; transcript_biotype "protein_coding"; exon_id "ENSDARE00000475306"; exon_version "1";	chr15	31848755	31848855
chr15	ensembl	CDS	31888949	31889119	gene_id "ENSDARG00000013921"; gene_version "10"; transcript_id "ENSDART00000045921"; transcript_version "7"; exon_number "47"; gene_name "frya"; gene_source "ensembl_havana"; gene_biotype "protein_coding"; transcript_name "frya-201"; transcript_source "ensembl"; transcript_biotype "protein_coding"; protein_id "ENSDARP00000045920"; protein_version "7";	chr15	31848755	31848855
chr15	ensembl	exon	31889273	31889347	gene_id "ENSDARG00000013921"; gene_version "10"; transcript_id "ENSDART00000045921"; transcript_version "7"; exon_number "48"; gene_name "frya"; gene_source "ensembl_havana"; gene_biotype "protein_coding"; transcript_name "frya-201"; transcript_source "ensembl"; transcript_biotype "protein_coding"; exon_id "ENSDARE00000283961"; exon_version "2";	chr15	31848755	31848855
chr15	ensembl	CDS	31889273	31889347	gene_id "ENSDARG00000013921"; gene_version "10"; transcript_id "ENSDART00000045921"; transcript_version "7"; exon_number "48"; gene_name "frya"; gene_source "ensembl_havana"; gene_biotype "protein_coding"; transcript_name "frya-201"; transcript_source "ensembl"; transcript_biotype "protein_coding"; protein_id "ENSDARP00000045920"; protein_version "7";	chr15	31848755	31848855
chr15	ensembl	exon	31890846	31891016	gene_id "ENSDARG00000013921"; gene_version "10"; transcript_id "ENSDART00000045921"; transcript_version "7"; exon_number "49"; gene_name "frya"; gene_source "ensembl_havana"; gene_biotype "protein_coding"; transcript_name "frya-201"; transcript_source "ensembl"; transcript_biotype "protein_coding"; exon_id "ENSDARE00000475304"; exon_version "1";	chr15	31848755	31848855
chr15	ensembl	CDS	31890846	31891016	gene_id "ENSDARG00000013921"; gene_version "10"; transcript_id "ENSDART00000045921"; transcript_version "7"; exon_number "49"; gene_name "frya"; gene_source "ensembl_havana"; gene_biotype "protein_coding"; transcript_name "frya-201"; transcript_source "ensembl"; transcript_biotype "protein_coding"; protein_id "ENSDARP00000045920"; protein_version "7";	chr15	31848755	31848855
chr15	ensembl	exon	31893411	31893614	gene_id "ENSDARG00000013921"; gene_version "10"; transcript_id "ENSDART00000045921"; transcript_version "7"; exon_number "50"; gene_name "frya"; gene_source "ensembl_havana"; gene_biotype "protein_coding"; transcript_name "frya-201"; transcript_source "ensembl"; transcript_biotype "protein_coding"; exon_id "ENSDARE00000131923"; exon_version "3";	chr15	31848755	31848855
chr15	ensembl	CDS	31893411	31893614	gene_id "ENSDARG00000013921"; gene_version "10"; transcript_id "ENSDART00000045921"; transcript_version "7"; exon_number "50"; gene_name "frya"; gene_source "ensembl_havana"; gene_biotype "protein_coding"; transcript_name "frya-201"; transcript_source "ensembl"; transcript_biotype "protein_coding"; protein_id "ENSDARP00000045920"; protein_version "7";	chr15	31848755	31848855
chr15	ensembl	exon	31895147	31895364	gene_id "ENSDARG00000013921"; gene_version "10"; transcript_id "ENSDART00000045921"; transcript_version "7"; exon_number "51"; gene_name "frya"; gene_source "ensembl_havana"; gene_biotype "protein_coding"; transcript_name "frya-201"; transcript_source "ensembl"; transcript_biotype "protein_coding"; exon_id "ENSDARE00001318855"; exon_version "1";	chr15	31848755	31848855
chr15	ensembl	CDS	31895147	31895364	gene_id "ENSDARG00000013921"; gene_version "10"; transcript_id "ENSDART00000045921"; transcript_version "7"; exon_number "51"; gene_name "frya"; gene_source "ensembl_havana"; gene_biotype "protein_coding"; transcript_name "frya-201"; transcript_source "ensembl"; transcript_biotype "protein_coding"; protein_id "ENSDARP00000045920"; protein_version "7";	chr15	31848755	31848855
chr15	ensembl	exon	31897772	31898012	gene_id "ENSDARG00000013921"; gene_version "10"; transcript_id "ENSDART00000045921"; transcript_version "7"; exon_number "52"; gene_name "frya"; gene_source "ensembl_havana"; gene_biotype "protein_coding"; transcript_name "frya-201"; transcript_source "ensembl"; transcript_biotype "protein_coding"; exon_id "ENSDARE00000046828"; exon_version "5";	chr15	31848755	31848855
chr15	ensembl	CDS	31897772	31898012	gene_id "ENSDARG00000013921"; gene_version "10"; transcript_id "ENSDART00000045921"; transcript_version "7"; exon_number "52"; gene_name "frya"; gene_source "ensembl_havana"; gene_biotype "protein_coding"; transcript_name "frya-201"; transcript_source "ensembl"; transcript_biotype "protein_coding"; protein_id "ENSDARP00000045920"; protein_version "7";	chr15	31848755	31848855
chr15	havana	transcript	31886284	31893482	gene_id "ENSDARG00000013921"; gene_version "10"; transcript_id "ENSDART00000156706"; transcript_version "2"; gene_name "frya"; gene_source "ensembl_havana"; gene_biotype "protein_coding"; transcript_name "frya-204"; transcript_source "havana"; transcript_biotype "protein_coding"; tag "cds_end_NF"; tag "cds_start_NF"; tag "mRNA_end_NF"; tag "mRNA_start_NF";	chr15	31848755	31848855
chr15	havana	exon	31886284	31886428	gene_id "ENSDARG00000013921"; gene_version "10"; transcript_id "ENSDART00000156706"; transcript_version "2"; exon_number "1"; gene_name "frya"; gene_source "ensembl_havana"; gene_biotype "protein_coding"; transcript_name "frya-204"; transcript_source "havana"; transcript_biotype "protein_coding"; exon_id "ENSDARE00001135250"; exon_version "1"; tag "cds_end_NF"; tag "cds_start_NF"; tag "mRNA_end_NF"; tag "mRNA_start_NF";	chr15	31848755	31848855
chr15	havana	CDS	31886284	31886428	gene_id "ENSDARG00000013921"; gene_version "10"; transcript_id "ENSDART00000156706"; transcript_version "2"; exon_number "1"; gene_name "frya"; gene_source "ensembl_havana"; gene_biotype "protein_coding"; transcript_name "frya-204"; transcript_source "havana"; transcript_biotype "protein_coding"; protein_id "ENSDARP00000129495"; protein_version "1"; tag "cds_end_NF"; tag "cds_start_NF"; tag "mRNA_end_NF"; tag "mRNA_start_NF";	chr15	31848755	31848855
chr15	havana	exon	31888949	31889119	gene_id "ENSDARG00000013921"; gene_version "10"; transcript_id "ENSDART00000156706"; transcript_version "2"; exon_number "2"; gene_name "frya"; gene_source "ensembl_havana"; gene_biotype "protein_coding"; transcript_name "frya-204"; transcript_source "havana"; transcript_biotype "protein_coding"; exon_id "ENSDARE00000475306"; exon_version "1"; tag "cds_end_NF"; tag "cds_start_NF"; tag "mRNA_end_NF"; tag "mRNA_start_NF";	chr15	31848755	31848855
chr15	havana	CDS	31888949	31889119	gene_id "ENSDARG00000013921"; gene_version "10"; transcript_id "ENSDART00000156706"; transcript_version "2"; exon_number "2"; gene_name "frya"; gene_source "ensembl_havana"; gene_biotype "protein_coding"; transcript_name "frya-204"; transcript_source "havana"; transcript_biotype "protein_coding"; protein_id "ENSDARP00000129495"; protein_version "1"; tag "cds_end_NF"; tag "cds_start_NF"; tag "mRNA_end_NF"; tag "mRNA_start_NF";	chr15	31848755	31848855
chr15	havana	exon	31889273	31889347	gene_id "ENSDARG00000013921"; gene_version "10"; transcript_id "ENSDART00000156706"; transcript_version "2"; exon_number "3"; gene_name "frya"; gene_source "ensembl_havana"; gene_biotype "protein_coding"; transcript_name "frya-204"; transcript_source "havana"; transcript_biotype "protein_coding"; exon_id "ENSDARE00000283961"; exon_version "2"; tag "cds_end_NF"; tag "cds_start_NF"; tag "mRNA_end_NF"; tag "mRNA_start_NF";	chr15	31848755	31848855
chr15	havana	CDS	31889273	31889347	gene_id "ENSDARG00000013921"; gene_version "10"; transcript_id "ENSDART00000156706"; transcript_version "2"; exon_number "3"; gene_name "frya"; gene_source "ensembl_havana"; gene_biotype "protein_coding"; transcript_name "frya-204"; transcript_source "havana"; transcript_biotype "protein_coding"; protein_id "ENSDARP00000129495"; protein_version "1"; tag "cds_end_NF"; tag "cds_start_NF"; tag "mRNA_end_NF"; tag "mRNA_start_NF";	chr15	31848755	31848855
chr15	havana	exon	31890846	31891016	gene_id "ENSDARG00000013921"; gene_version "10"; transcript_id "ENSDART00000156706"; transcript_version "2"; exon_number "4"; gene_name "frya"; gene_source "ensembl_havana"; gene_biotype "protein_coding"; transcript_name "frya-204"; transcript_source "havana"; transcript_biotype "protein_coding"; exon_id "ENSDARE00000475304"; exon_version "1"; tag "cds_end_NF"; tag "cds_start_NF"; tag "mRNA_end_NF"; tag "mRNA_start_NF";	chr15	31848755	31848855
chr15	havana	CDS	31890846	31891016	gene_id "ENSDARG00000013921"; gene_version "10"; transcript_id "ENSDART00000156706"; transcript_version "2"; exon_number "4"; gene_name "frya"; gene_source "ensembl_havana"; gene_biotype "protein_coding"; transcript_name "frya-204"; transcript_source "havana"; transcript_biotype "protein_coding"; protein_id "ENSDARP00000129495"; protein_version "1"; tag "cds_end_NF"; tag "cds_start_NF"; tag "mRNA_end_NF"; tag "mRNA_start_NF";	chr15	31848755	31848855
chr15	havana	exon	31893411	31893482	gene_id "ENSDARG00000013921"; gene_version "10"; transcript_id "ENSDART00000156706"; transcript_version "2"; exon_number "5"; gene_name "frya"; gene_source "ensembl_havana"; gene_biotype "protein_coding"; transcript_name "frya-204"; transcript_source "havana"; transcript_biotype "protein_coding"; exon_id "ENSDARE00001142867"; exon_version "1"; tag "cds_end_NF"; tag "cds_start_NF"; tag "mRNA_end_NF"; tag "mRNA_start_NF";	chr15	31848755	31848855
chr15	havana	CDS	31893411	31893482	gene_id "ENSDARG00000013921"; gene_version "10"; transcript_id "ENSDART00000156706"; transcript_version "2"; exon_number "5"; gene_name "frya"; gene_source "ensembl_havana"; gene_biotype "protein_coding"; transcript_name "frya-204"; transcript_source "havana"; transcript_biotype "protein_coding"; protein_id "ENSDARP00000129495"; protein_version "1"; tag "cds_end_NF"; tag "cds_start_NF"; tag "mRNA_end_NF"; tag "mRNA_start_NF";	chr15	31848755	31848855
chr15	ensembl_havana	gene	31981885	32197821	gene_id "ENSDARG00000070025"; gene_version "7"; gene_name "dchs1a"; gene_source "ensembl_havana"; gene_biotype "protein_coding";	chr15	32000303	32000403
chr15	ensembl_havana	gene	31981885	32197821	gene_id "ENSDARG00000070025"; gene_version "7"; gene_name "dchs1a"; gene_source "ensembl_havana"; gene_biotype "protein_coding";	chr15	32017734	32017834
chr15	ensembl_havana	gene	31981885	32197821	gene_id "ENSDARG00000070025"; gene_version "7"; gene_name "dchs1a"; gene_source "ensembl_havana"; gene_biotype "protein_coding";	chr15	32076491	32076591
chr15	ensembl	transcript	31981885	32195725	gene_id "ENSDARG00000070025"; gene_version "7"; transcript_id "ENSDART00000184027"; transcript_version "1"; gene_name "dchs1a"; gene_source "ensembl_havana"; gene_biotype "protein_coding"; transcript_name "dchs1a-202"; transcript_source "ensembl"; transcript_biotype "protein_coding";	chr15	32000303	32000403
chr15	ensembl	transcript	31981885	32195725	gene_id "ENSDARG00000070025"; gene_version "7"; transcript_id "ENSDART00000184027"; transcript_version "1"; gene_name "dchs1a"; gene_source "ensembl_havana"; gene_biotype "protein_coding"; transcript_name "dchs1a-202"; transcript_source "ensembl"; transcript_biotype "protein_coding";	chr15	32017734	32017834
chr15	ensembl	transcript	31981885	32195725	gene_id "ENSDARG00000070025"; gene_version "7"; transcript_id "ENSDART00000184027"; transcript_version "1"; gene_name "dchs1a"; gene_source "ensembl_havana"; gene_biotype "protein_coding"; transcript_name "dchs1a-202"; transcript_source "ensembl"; transcript_biotype "protein_coding";	chr15	32076491	32076591
chr15	ensembl	exon	31981885	31982005	gene_id "ENSDARG00000070025"; gene_version "7"; transcript_id "ENSDART00000184027"; transcript_version "1"; exon_number "1"; gene_name "dchs1a"; gene_source "ensembl_havana"; gene_biotype "protein_coding"; transcript_name "dchs1a-202"; transcript_source "ensembl"; transcript_biotype "protein_coding"; exon_id "ENSDARE00001291271"; exon_version "1";	chr15	32000303	32000403
chr15	ensembl	exon	31981885	31982005	gene_id "ENSDARG00000070025"; gene_version "7"; transcript_id "ENSDART00000184027"; transcript_version "1"; exon_number "1"; gene_name "dchs1a"; gene_source "ensembl_havana"; gene_biotype "protein_coding"; transcript_name "dchs1a-202"; transcript_source "ensembl"; transcript_biotype "protein_coding"; exon_id "ENSDARE00001291271"; exon_version "1";	chr15	32017734	32017834
chr15	ensembl	exon	32014396	32016204	gene_id "ENSDARG00000070025"; gene_version "7"; transcript_id "ENSDART00000184027"; transcript_version "1"; exon_number "2"; gene_name "dchs1a"; gene_source "ensembl_havana"; gene_biotype "protein_coding"; transcript_name "dchs1a-202"; transcript_source "ensembl"; transcript_biotype "protein_coding"; exon_id "ENSDARE00001146375"; exon_version "1";	chr15	32000303	32000403
chr15	ensembl	exon	32014396	32016204	gene_id "ENSDARG00000070025"; gene_version "7"; transcript_id "ENSDART00000184027"; transcript_version "1"; exon_number "2"; gene_name "dchs1a"; gene_source "ensembl_havana"; gene_biotype "protein_coding"; transcript_name "dchs1a-202"; transcript_source "ensembl"; transcript_biotype "protein_coding"; exon_id "ENSDARE00001146375"; exon_version "1";	chr15	32017734	32017834
chr15	ensembl	CDS	32014417	32016204	gene_id "ENSDARG00000070025"; gene_version "7"; transcript_id "ENSDART00000184027"; transcript_version "1"; exon_number "2"; gene_name "dchs1a"; gene_source "ensembl_havana"; gene_biotype "protein_coding"; transcript_name "dchs1a-202"; transcript_source "ensembl"; transcript_biotype "protein_coding"; protein_id "ENSDARP00000145870"; protein_version "1";	chr15	32000303	32000403
chr15	ensembl	CDS	32014417	32016204	gene_id "ENSDARG00000070025"; gene_version "7"; transcript_id "ENSDART00000184027"; transcript_version "1"; exon_number "2"; gene_name "dchs1a"; gene_source "ensembl_havana"; gene_biotype "protein_coding"; transcript_name "dchs1a-202"; transcript_source "ensembl"; transcript_biotype "protein_coding"; protein_id "ENSDARP00000145870"; protein_version "1";	chr15	32017734	32017834
chr15	ensembl	start_codon	32014417	32014419	gene_id "ENSDARG00000070025"; gene_version "7"; transcript_id "ENSDART00000184027"; transcript_version "1"; exon_number "2"; gene_name "dchs1a"; gene_source "ensembl_havana"; gene_biotype "protein_coding"; transcript_name "dchs1a-202"; transcript_source "ensembl"; transcript_biotype "protein_coding";	chr15	32000303	32000403
chr15	ensembl	start_codon	32014417	32014419	gene_id "ENSDARG00000070025"; gene_version "7"; transcript_id "ENSDART00000184027"; transcript_version "1"; exon_number "2"; gene_name "dchs1a"; gene_source "ensembl_havana"; gene_biotype "protein_coding"; transcript_name "dchs1a-202"; transcript_source "ensembl"; transcript_biotype "protein_coding";	chr15	32017734	32017834
chr15	ensembl	five_prime_utr	31981885	31982005	gene_id "ENSDARG00000070025"; gene_version "7"; transcript_id "ENSDART00000184027"; transcript_version "1"; gene_name "dchs1a"; gene_source "ensembl_havana"; gene_biotype "protein_coding"; transcript_name "dchs1a-202"; transcript_source "ensembl"; transcript_biotype "protein_coding";	chr15	32000303	32000403
chr15	ensembl	five_prime_utr	31981885	31982005	gene_id "ENSDARG00000070025"; gene_version "7"; transcript_id "ENSDART00000184027"; transcript_version "1"; gene_name "dchs1a"; gene_source "ensembl_havana"; gene_biotype "protein_coding"; transcript_name "dchs1a-202"; transcript_source "ensembl"; transcript_biotype "protein_coding";	chr15	32017734	32017834
chr15	ensembl	five_prime_utr	32014396	32014416	gene_id "ENSDARG00000070025"; gene_version "7"; transcript_id "ENSDART00000184027"; transcript_version "1"; gene_name "dchs1a"; gene_source "ensembl_havana"; gene_biotype "protein_coding"; transcript_name "dchs1a-202"; transcript_source "ensembl"; transcript_biotype "protein_coding";	chr15	32000303	32000403
chr15	ensembl	five_prime_utr	32014396	32014416	gene_id "ENSDARG00000070025"; gene_version "7"; transcript_id "ENSDART00000184027"; transcript_version "1"; gene_name "dchs1a"; gene_source "ensembl_havana"; gene_biotype "protein_coding"; transcript_name "dchs1a-202"; transcript_source "ensembl"; transcript_biotype "protein_coding";	chr15	32017734	32017834
chr15	ensembl_havana	transcript	31997360	32197821	gene_id "ENSDARG00000070025"; gene_version "7"; transcript_id "ENSDART00000153791"; transcript_version "3"; gene_name "dchs1a"; gene_source "ensembl_havana"; gene_biotype "protein_coding"; transcript_name "dchs1a-201"; transcript_source "ensembl_havana"; transcript_biotype "protein_coding";	chr15	32000303	32000403
chr15	ensembl_havana	transcript	31997360	32197821	gene_id "ENSDARG00000070025"; gene_version "7"; transcript_id "ENSDART00000153791"; transcript_version "3"; gene_name "dchs1a"; gene_source "ensembl_havana"; gene_biotype "protein_coding"; transcript_name "dchs1a-201"; transcript_source "ensembl_havana"; transcript_biotype "protein_coding";	chr15	32017734	32017834
chr15	ensembl_havana	transcript	31997360	32197821	gene_id "ENSDARG00000070025"; gene_version "7"; transcript_id "ENSDART00000153791"; transcript_version "3"; gene_name "dchs1a"; gene_source "ensembl_havana"; gene_biotype "protein_coding"; transcript_name "dchs1a-201"; transcript_source "ensembl_havana"; transcript_biotype "protein_coding";	chr15	32076491	32076591
chr15	ensembl_havana	exon	31997360	31997700	gene_id "ENSDARG00000070025"; gene_version "7"; transcript_id "ENSDART00000153791"; transcript_version "3"; exon_number "1"; gene_name "dchs1a"; gene_source "ensembl_havana"; gene_biotype "protein_coding"; transcript_name "dchs1a-201"; transcript_source "ensembl_havana"; transcript_biotype "protein_coding"; exon_id "ENSDARE00001147481"; exon_version "1";	chr15	32000303	32000403
chr15	ensembl_havana	exon	31997360	31997700	gene_id "ENSDARG00000070025"; gene_version "7"; transcript_id "ENSDART00000153791"; transcript_version "3"; exon_number "1"; gene_name "dchs1a"; gene_source "ensembl_havana"; gene_biotype "protein_coding"; transcript_name "dchs1a-201"; transcript_source "ensembl_havana"; transcript_biotype "protein_coding"; exon_id "ENSDARE00001147481"; exon_version "1";	chr15	32017734	32017834
chr15	ensembl_havana	exon	32014396	32016204	gene_id "ENSDARG00000070025"; gene_version "7"; transcript_id "ENSDART00000153791"; transcript_version "3"; exon_number "2"; gene_name "dchs1a"; gene_source "ensembl_havana"; gene_biotype "protein_coding"; transcript_name "dchs1a-201"; transcript_source "ensembl_havana"; transcript_biotype "protein_coding"; exon_id "ENSDARE00001146375"; exon_version "1";	chr15	32000303	32000403
chr15	ensembl_havana	exon	32014396	32016204	gene_id "ENSDARG00000070025"; gene_version "7"; transcript_id "ENSDART00000153791"; transcript_version "3"; exon_number "2"; gene_name "dchs1a"; gene_source "ensembl_havana"; gene_biotype "protein_coding"; transcript_name "dchs1a-201"; transcript_source "ensembl_havana"; transcript_biotype "protein_coding"; exon_id "ENSDARE00001146375"; exon_version "1";	chr15	32017734	32017834
chr15	ensembl_havana	CDS	32014417	32016204	gene_id "ENSDARG00000070025"; gene_version "7"; transcript_id "ENSDART00000153791"; transcript_version "3"; exon_number "2"; gene_name "dchs1a"; gene_source "ensembl_havana"; gene_biotype "protein_coding"; transcript_name "dchs1a-201"; transcript_source "ensembl_havana"; transcript_biotype "protein_coding"; protein_id "ENSDARP00000128412"; protein_version "1";	chr15	32000303	32000403
chr15	ensembl_havana	CDS	32014417	32016204	gene_id "ENSDARG00000070025"; gene_version "7"; transcript_id "ENSDART00000153791"; transcript_version "3"; exon_number "2"; gene_name "dchs1a"; gene_source "ensembl_havana"; gene_biotype "protein_coding"; transcript_name "dchs1a-201"; transcript_source "ensembl_havana"; transcript_biotype "protein_coding"; protein_id "ENSDARP00000128412"; protein_version "1";	chr15	32017734	32017834
chr15	ensembl_havana	start_codon	32014417	32014419	gene_id "ENSDARG00000070025"; gene_version "7"; transcript_id "ENSDART00000153791"; transcript_version "3"; exon_number "2"; gene_name "dchs1a"; gene_source "ensembl_havana"; gene_biotype "protein_coding"; transcript_name "dchs1a-201"; transcript_source "ensembl_havana"; transcript_biotype "protein_coding";	chr15	32000303	32000403
chr15	ensembl_havana	start_codon	32014417	32014419	gene_id "ENSDARG00000070025"; gene_version "7"; transcript_id "ENSDART00000153791"; transcript_version "3"; exon_number "2"; gene_name "dchs1a"; gene_source "ensembl_havana"; gene_biotype "protein_coding"; transcript_name "dchs1a-201"; transcript_source "ensembl_havana"; transcript_biotype "protein_coding";	chr15	32017734	32017834
chr15	ensembl_havana	five_prime_utr	31997360	31997700	gene_id "ENSDARG00000070025"; gene_version "7"; transcript_id "ENSDART00000153791"; transcript_version "3"; gene_name "dchs1a"; gene_source "ensembl_havana"; gene_biotype "protein_coding"; transcript_name "dchs1a-201"; transcript_source "ensembl_havana"; transcript_biotype "protein_coding";	chr15	32000303	32000403
chr15	ensembl_havana	five_prime_utr	31997360	31997700	gene_id "ENSDARG00000070025"; gene_version "7"; transcript_id "ENSDART00000153791"; transcript_version "3"; gene_name "dchs1a"; gene_source "ensembl_havana"; gene_biotype "protein_coding"; transcript_name "dchs1a-201"; transcript_source "ensembl_havana"; transcript_biotype "protein_coding";	chr15	32017734	32017834
chr15	ensembl_havana	five_prime_utr	32014396	32014416	gene_id "ENSDARG00000070025"; gene_version "7"; transcript_id "ENSDART00000153791"; transcript_version "3"; gene_name "dchs1a"; gene_source "ensembl_havana"; gene_biotype "protein_coding"; transcript_name "dchs1a-201"; transcript_source "ensembl_havana"; transcript_biotype "protein_coding";	chr15	32000303	32000403
chr15	ensembl_havana	five_prime_utr	32014396	32014416	gene_id "ENSDARG00000070025"; gene_version "7"; transcript_id "ENSDART00000153791"; transcript_version "3"; gene_name "dchs1a"; gene_source "ensembl_havana"; gene_biotype "protein_coding"; transcript_name "dchs1a-201"; transcript_source "ensembl_havana"; transcript_biotype "protein_coding";	chr15	32017734	32017834
chr15	ensembl	gene	32063292	32063409	gene_id "ENSDARG00000083487"; gene_version "2"; gene_name "RF00001"; gene_source "ensembl"; gene_biotype "rRNA";	chr15	32017734	32017834
chr15	ensembl	gene	32063292	32063409	gene_id "ENSDARG00000083487"; gene_version "2"; gene_name "RF00001"; gene_source "ensembl"; gene_biotype "rRNA";	chr15	32076491	32076591
chr15	ensembl	transcript	32063292	32063409	gene_id "ENSDARG00000083487"; gene_version "2"; transcript_id "ENSDART00000115981"; transcript_version "2"; gene_name "RF00001"; gene_source "ensembl"; gene_biotype "rRNA"; transcript_name "RF00001.188-201"; transcript_source "ensembl"; transcript_biotype "rRNA";	chr15	32017734	32017834
chr15	ensembl	transcript	32063292	32063409	gene_id "ENSDARG00000083487"; gene_version "2"; transcript_id "ENSDART00000115981"; transcript_version "2"; gene_name "RF00001"; gene_source "ensembl"; gene_biotype "rRNA"; transcript_name "RF00001.188-201"; transcript_source "ensembl"; transcript_biotype "rRNA";	chr15	32076491	32076591
chr15	ensembl	exon	32063292	32063409	gene_id "ENSDARG00000083487"; gene_version "2"; transcript_id "ENSDART00000115981"; transcript_version "2"; exon_number "1"; gene_name "RF00001"; gene_source "ensembl"; gene_biotype "rRNA"; transcript_name "RF00001.188-201"; transcript_source "ensembl"; transcript_biotype "rRNA"; exon_id "ENSDARE00000882228"; exon_version "1";	chr15	32017734	32017834
chr15	ensembl	exon	32063292	32063409	gene_id "ENSDARG00000083487"; gene_version "2"; transcript_id "ENSDART00000115981"; transcript_version "2"; exon_number "1"; gene_name "RF00001"; gene_source "ensembl"; gene_biotype "rRNA"; transcript_name "RF00001.188-201"; transcript_source "ensembl"; transcript_biotype "rRNA"; exon_id "ENSDARE00000882228"; exon_version "1";	chr15	32076491	32076591
chr15	ensembl_havana	gene	32249062	32267153	gene_id "ENSDARG00000059244"; gene_version "7"; gene_name "arfip2a"; gene_source "ensembl_havana"; gene_biotype "protein_coding";	chr15	32297533	32297633
chr15	havana	transcript	32249062	32267153	gene_id "ENSDARG00000059244"; gene_version "7"; transcript_id "ENSDART00000133867"; transcript_version "4"; gene_name "arfip2a"; gene_source "ensembl_havana"; gene_biotype "protein_coding"; transcript_name "arfip2a-202"; transcript_source "havana"; transcript_biotype "protein_coding";	chr15	32297533	32297633
chr15	havana	exon	32249062	32249246	gene_id "ENSDARG00000059244"; gene_version "7"; transcript_id "ENSDART00000133867"; transcript_version "4"; exon_number "1"; gene_name "arfip2a"; gene_source "ensembl_havana"; gene_biotype "protein_coding"; transcript_name "arfip2a-202"; transcript_source "havana"; transcript_biotype "protein_coding"; exon_id "ENSDARE00001130204"; exon_version "1";	chr15	32297533	32297633
chr15	havana	exon	32251203	32251307	gene_id "ENSDARG00000059244"; gene_version "7"; transcript_id "ENSDART00000133867"; transcript_version "4"; exon_number "2"; gene_name "arfip2a"; gene_source "ensembl_havana"; gene_biotype "protein_coding"; transcript_name "arfip2a-202"; transcript_source "havana"; transcript_biotype "protein_coding"; exon_id "ENSDARE00000735090"; exon_version "1";	chr15	32297533	32297633
chr15	havana	CDS	32251212	32251307	gene_id "ENSDARG00000059244"; gene_version "7"; transcript_id "ENSDART00000133867"; transcript_version "4"; exon_number "2"; gene_name "arfip2a"; gene_source "ensembl_havana"; gene_biotype "protein_coding"; transcript_name "arfip2a-202"; transcript_source "havana"; transcript_biotype "protein_coding"; protein_id "ENSDARP00000123682"; protein_version "2";	chr15	32297533	32297633
chr15	havana	start_codon	32251212	32251214	gene_id "ENSDARG00000059244"; gene_version "7"; transcript_id "ENSDART00000133867"; transcript_version "4"; exon_number "2"; gene_name "arfip2a"; gene_source "ensembl_havana"; gene_biotype "protein_coding"; transcript_name "arfip2a-202"; transcript_source "havana"; transcript_biotype "protein_coding";	chr15	32297533	32297633
chr15	havana	exon	32253483	32253591	gene_id "ENSDARG00000059244"; gene_version "7"; transcript_id "ENSDART00000133867"; transcript_version "4"; exon_number "3"; gene_name "arfip2a"; gene_source "ensembl_havana"; gene_biotype "protein_coding"; transcript_name "arfip2a-202"; transcript_source "havana"; transcript_biotype "protein_coding"; exon_id "ENSDARE00000923054"; exon_version "1";	chr15	32297533	32297633
chr15	havana	CDS	32253483	32253591	gene_id "ENSDARG00000059244"; gene_version "7"; transcript_id "ENSDART00000133867"; transcript_version "4"; exon_number "3"; gene_name "arfip2a"; gene_source "ensembl_havana"; gene_biotype "protein_coding"; transcript_name "arfip2a-202"; transcript_source "havana"; transcript_biotype "protein_coding"; protein_id "ENSDARP00000123682"; protein_version "2";	chr15	32297533	32297633
chr15	havana	exon	32256453	32256533	gene_id "ENSDARG00000059244"; gene_version "7"; transcript_id "ENSDART00000133867"; transcript_version "4"; exon_number "4"; gene_name "arfip2a"; gene_source "ensembl_havana"; gene_biotype "protein_coding"; transcript_name "arfip2a-202"; transcript_source "havana"; transcript_biotype "protein_coding"; exon_id "ENSDARE00000735076"; exon_version "1";	chr15	32297533	32297633
chr15	havana	CDS	32256453	32256533	gene_id "ENSDARG00000059244"; gene_version "7"; transcript_id "ENSDART00000133867"; transcript_version "4"; exon_number "4"; gene_name "arfip2a"; gene_source "ensembl_havana"; gene_biotype "protein_coding"; transcript_name "arfip2a-202"; transcript_source "havana"; transcript_biotype "protein_coding"; protein_id "ENSDARP00000123682"; protein_version "2";	chr15	32297533	32297633
chr15	havana	exon	32256867	32256982	gene_id "ENSDARG00000059244"; gene_version "7"; transcript_id "ENSDART00000133867"; transcript_version "4"; exon_number "5"; gene_name "arfip2a"; gene_source "ensembl_havana"; gene_biotype "protein_coding"; transcript_name "arfip2a-202"; transcript_source "havana"; transcript_biotype "protein_coding"; exon_id "ENSDARE00001116772"; exon_version "1";	chr15	32297533	32297633
chr15	havana	CDS	32256867	32256982	gene_id "ENSDARG00000059244"; gene_version "7"; transcript_id "ENSDART00000133867"; transcript_version "4"; exon_number "5"; gene_name "arfip2a"; gene_source "ensembl_havana"; gene_biotype "protein_coding"; transcript_name "arfip2a-202"; transcript_source "havana"; transcript_biotype "protein_coding"; protein_id "ENSDARP00000123682"; protein_version "2";	chr15	32297533	32297633
chr15	havana	exon	32258973	32259194	gene_id "ENSDARG00000059244"; gene_version "7"; transcript_id "ENSDART00000133867"; transcript_version "4"; exon_number "6"; gene_name "arfip2a"; gene_source "ensembl_havana"; gene_biotype "protein_coding"; transcript_name "arfip2a-202"; transcript_source "havana"; transcript_biotype "protein_coding"; exon_id "ENSDARE00000735065"; exon_version "1";	chr15	32297533	32297633
chr15	havana	CDS	32258973	32259194	gene_id "ENSDARG00000059244"; gene_version "7"; transcript_id "ENSDART00000133867"; transcript_version "4"; exon_number "6"; gene_name "arfip2a"; gene_source "ensembl_havana"; gene_biotype "protein_coding"; transcript_name "arfip2a-202"; transcript_source "havana"; transcript_biotype "protein_coding"; protein_id "ENSDARP00000123682"; protein_version "2";	chr15	32297533	32297633
chr15	havana	exon	32261405	32261562	gene_id "ENSDARG00000059244"; gene_version "7"; transcript_id "ENSDART00000133867"; transcript_version "4"; exon_number "7"; gene_name "arfip2a"; gene_source "ensembl_havana"; gene_biotype "protein_coding"; transcript_name "arfip2a-202"; transcript_source "havana"; transcript_biotype "protein_coding"; exon_id "ENSDARE00000735056"; exon_version "1";	chr15	32297533	32297633
chr15	havana	CDS	32261405	32261562	gene_id "ENSDARG00000059244"; gene_version "7"; transcript_id "ENSDART00000133867"; transcript_version "4"; exon_number "7"; gene_name "arfip2a"; gene_source "ensembl_havana"; gene_biotype "protein_coding"; transcript_name "arfip2a-202"; transcript_source "havana"; transcript_biotype "protein_coding"; protein_id "ENSDARP00000123682"; protein_version "2";	chr15	32297533	32297633
chr15	havana	exon	32265832	32266006	gene_id "ENSDARG00000059244"; gene_version "7"; transcript_id "ENSDART00000133867"; transcript_version "4"; exon_number "8"; gene_name "arfip2a"; gene_source "ensembl_havana"; gene_biotype "protein_coding"; transcript_name "arfip2a-202"; transcript_source "havana"; transcript_biotype "protein_coding"; exon_id "ENSDARE00000735051"; exon_version "1";	chr15	32297533	32297633
chr15	havana	CDS	32265832	32266006	gene_id "ENSDARG00000059244"; gene_version "7"; transcript_id "ENSDART00000133867"; transcript_version "4"; exon_number "8"; gene_name "arfip2a"; gene_source "ensembl_havana"; gene_biotype "protein_coding"; transcript_name "arfip2a-202"; transcript_source "havana"; transcript_biotype "protein_coding"; protein_id "ENSDARP00000123682"; protein_version "2";	chr15	32297533	32297633
chr15	havana	exon	32266116	32267153	gene_id "ENSDARG00000059244"; gene_version "7"; transcript_id "ENSDART00000133867"; transcript_version "4"; exon_number "9"; gene_name "arfip2a"; gene_source "ensembl_havana"; gene_biotype "protein_coding"; transcript_name "arfip2a-202"; transcript_source "havana"; transcript_biotype "protein_coding"; exon_id "ENSDARE00000985158"; exon_version "1";	chr15	32297533	32297633
chr15	havana	CDS	32266116	32266268	gene_id "ENSDARG00000059244"; gene_version "7"; transcript_id "ENSDART00000133867"; transcript_version "4"; exon_number "9"; gene_name "arfip2a"; gene_source "ensembl_havana"; gene_biotype "protein_coding"; transcript_name "arfip2a-202"; transcript_source "havana"; transcript_biotype "protein_coding"; protein_id "ENSDARP00000123682"; protein_version "2";	chr15	32297533	32297633
chr15	havana	stop_codon	32266269	32266271	gene_id "ENSDARG00000059244"; gene_version "7"; transcript_id "ENSDART00000133867"; transcript_version "4"; exon_number "9"; gene_name "arfip2a"; gene_source "ensembl_havana"; gene_biotype "protein_coding"; transcript_name "arfip2a-202"; transcript_source "havana"; transcript_biotype "protein_coding";	chr15	32297533	32297633
chr15	havana	five_prime_utr	32249062	32249246	gene_id "ENSDARG00000059244"; gene_version "7"; transcript_id "ENSDART00000133867"; transcript_version "4"; gene_name "arfip2a"; gene_source "ensembl_havana"; gene_biotype "protein_coding"; transcript_name "arfip2a-202"; transcript_source "havana"; transcript_biotype "protein_coding";	chr15	32297533	32297633
chr15	havana	five_prime_utr	32251203	32251211	gene_id "ENSDARG00000059244"; gene_version "7"; transcript_id "ENSDART00000133867"; transcript_version "4"; gene_name "arfip2a"; gene_source "ensembl_havana"; gene_biotype "protein_coding"; transcript_name "arfip2a-202"; transcript_source "havana"; transcript_biotype "protein_coding";	chr15	32297533	32297633
chr15	havana	three_prime_utr	32266272	32267153	gene_id "ENSDARG00000059244"; gene_version "7"; transcript_id "ENSDART00000133867"; transcript_version "4"; gene_name "arfip2a"; gene_source "ensembl_havana"; gene_biotype "protein_coding"; transcript_name "arfip2a-202"; transcript_source "havana"; transcript_biotype "protein_coding";	chr15	32297533	32297633
chr15	havana	transcript	32249073	32261563	gene_id "ENSDARG00000059244"; gene_version "7"; transcript_id "ENSDART00000152545"; transcript_version "3"; gene_name "arfip2a"; gene_source "ensembl_havana"; gene_biotype "protein_coding"; transcript_name "arfip2a-206"; transcript_source "havana"; transcript_biotype "protein_coding"; tag "cds_end_NF"; tag "mRNA_end_NF";	chr15	32297533	32297633
chr15	havana	exon	32249073	32249246	gene_id "ENSDARG00000059244"; gene_version "7"; transcript_id "ENSDART00000152545"; transcript_version "3"; exon_number "1"; gene_name "arfip2a"; gene_source "ensembl_havana"; gene_biotype "protein_coding"; transcript_name "arfip2a-206"; transcript_source "havana"; transcript_biotype "protein_coding"; exon_id "ENSDARE00001112233"; exon_version "1"; tag "cds_end_NF"; tag "mRNA_end_NF";	chr15	32297533	32297633
chr15	havana	exon	32251203	32251307	gene_id "ENSDARG00000059244"; gene_version "7"; transcript_id "ENSDART00000152545"; transcript_version "3"; exon_number "2"; gene_name "arfip2a"; gene_source "ensembl_havana"; gene_biotype "protein_coding"; transcript_name "arfip2a-206"; transcript_source "havana"; transcript_biotype "protein_coding"; exon_id "ENSDARE00000735090"; exon_version "1"; tag "cds_end_NF"; tag "mRNA_end_NF";	chr15	32297533	32297633
chr15	havana	CDS	32251212	32251307	gene_id "ENSDARG00000059244"; gene_version "7"; transcript_id "ENSDART00000152545"; transcript_version "3"; exon_number "2"; gene_name "arfip2a"; gene_source "ensembl_havana"; gene_biotype "protein_coding"; transcript_name "arfip2a-206"; transcript_source "havana"; transcript_biotype "protein_coding"; protein_id "ENSDARP00000126912"; protein_version "1"; tag "cds_end_NF"; tag "mRNA_end_NF";	chr15	32297533	32297633
chr15	havana	start_codon	32251212	32251214	gene_id "ENSDARG00000059244"; gene_version "7"; transcript_id "ENSDART00000152545"; transcript_version "3"; exon_number "2"; gene_name "arfip2a"; gene_source "ensembl_havana"; gene_biotype "protein_coding"; transcript_name "arfip2a-206"; transcript_source "havana"; transcript_biotype "protein_coding"; tag "cds_end_NF"; tag "mRNA_end_NF";	chr15	32297533	32297633
chr15	havana	exon	32253483	32253591	gene_id "ENSDARG00000059244"; gene_version "7"; transcript_id "ENSDART00000152545"; transcript_version "3"; exon_number "3"; gene_name "arfip2a"; gene_source "ensembl_havana"; gene_biotype "protein_coding"; transcript_name "arfip2a-206"; transcript_source "havana"; transcript_biotype "protein_coding"; exon_id "ENSDARE00000923054"; exon_version "1"; tag "cds_end_NF"; tag "mRNA_end_NF";	chr15	32297533	32297633
chr15	havana	CDS	32253483	32253591	gene_id "ENSDARG00000059244"; gene_version "7"; transcript_id "ENSDART00000152545"; transcript_version "3"; exon_number "3"; gene_name "arfip2a"; gene_source "ensembl_havana"; gene_biotype "protein_coding"; transcript_name "arfip2a-206"; transcript_source "havana"; transcript_biotype "protein_coding"; protein_id "ENSDARP00000126912"; protein_version "1"; tag "cds_end_NF"; tag "mRNA_end_NF";	chr15	32297533	32297633
chr15	havana	exon	32256867	32256982	gene_id "ENSDARG00000059244"; gene_version "7"; transcript_id "ENSDART00000152545"; transcript_version "3"; exon_number "4"; gene_name "arfip2a"; gene_source "ensembl_havana"; gene_biotype "protein_coding"; transcript_name "arfip2a-206"; transcript_source "havana"; transcript_biotype "protein_coding"; exon_id "ENSDARE00001116772"; exon_version "1"; tag "cds_end_NF"; tag "mRNA_end_NF";	chr15	32297533	32297633
chr15	havana	CDS	32256867	32256982	gene_id "ENSDARG00000059244"; gene_version "7"; transcript_id "ENSDART00000152545"; transcript_version "3"; exon_number "4"; gene_name "arfip2a"; gene_source "ensembl_havana"; gene_biotype "protein_coding"; transcript_name "arfip2a-206"; transcript_source "havana"; transcript_biotype "protein_coding"; protein_id "ENSDARP00000126912"; protein_version "1"; tag "cds_end_NF"; tag "mRNA_end_NF";	chr15	32297533	32297633
chr15	havana	exon	32258973	32259194	gene_id "ENSDARG00000059244"; gene_version "7"; transcript_id "ENSDART00000152545"; transcript_version "3"; exon_number "5"; gene_name "arfip2a"; gene_source "ensembl_havana"; gene_biotype "protein_coding"; transcript_name "arfip2a-206"; transcript_source "havana"; transcript_biotype "protein_coding"; exon_id "ENSDARE00000735065"; exon_version "1"; tag "cds_end_NF"; tag "mRNA_end_NF";	chr15	32297533	32297633
chr15	havana	CDS	32258973	32259194	gene_id "ENSDARG00000059244"; gene_version "7"; transcript_id "ENSDART00000152545"; transcript_version "3"; exon_number "5"; gene_name "arfip2a"; gene_source "ensembl_havana"; gene_biotype "protein_coding"; transcript_name "arfip2a-206"; transcript_source "havana"; transcript_biotype "protein_coding"; protein_id "ENSDARP00000126912"; protein_version "1"; tag "cds_end_NF"; tag "mRNA_end_NF";	chr15	32297533	32297633
chr15	havana	exon	32261405	32261563	gene_id "ENSDARG00000059244"; gene_version "7"; transcript_id "ENSDART00000152545"; transcript_version "3"; exon_number "6"; gene_name "arfip2a"; gene_source "ensembl_havana"; gene_biotype "protein_coding"; transcript_name "arfip2a-206"; transcript_source "havana"; transcript_biotype "protein_coding"; exon_id "ENSDARE00001130854"; exon_version "1"; tag "cds_end_NF"; tag "mRNA_end_NF";	chr15	32297533	32297633
chr15	havana	CDS	32261405	32261563	gene_id "ENSDARG00000059244"; gene_version "7"; transcript_id "ENSDART00000152545"; transcript_version "3"; exon_number "6"; gene_name "arfip2a"; gene_source "ensembl_havana"; gene_biotype "protein_coding"; transcript_name "arfip2a-206"; transcript_source "havana"; transcript_biotype "protein_coding"; protein_id "ENSDARP00000126912"; protein_version "1"; tag "cds_end_NF"; tag "mRNA_end_NF";	chr15	32297533	32297633
chr15	havana	five_prime_utr	32249073	32249246	gene_id "ENSDARG00000059244"; gene_version "7"; transcript_id "ENSDART00000152545"; transcript_version "3"; gene_name "arfip2a"; gene_source "ensembl_havana"; gene_biotype "protein_coding"; transcript_name "arfip2a-206"; transcript_source "havana"; transcript_biotype "protein_coding"; tag "cds_end_NF"; tag "mRNA_end_NF";	chr15	32297533	32297633
chr15	havana	five_prime_utr	32251203	32251211	gene_id "ENSDARG00000059244"; gene_version "7"; transcript_id "ENSDART00000152545"; transcript_version "3"; gene_name "arfip2a"; gene_source "ensembl_havana"; gene_biotype "protein_coding"; transcript_name "arfip2a-206"; transcript_source "havana"; transcript_biotype "protein_coding"; tag "cds_end_NF"; tag "mRNA_end_NF";	chr15	32297533	32297633
chr15	ensembl	transcript	32249087	32267147	gene_id "ENSDARG00000059244"; gene_version "7"; transcript_id "ENSDART00000082315"; transcript_version "5"; gene_name "arfip2a"; gene_source "ensembl_havana"; gene_biotype "protein_coding"; transcript_name "arfip2a-201"; transcript_source "ensembl"; transcript_biotype "protein_coding";	chr15	32297533	32297633
chr15	ensembl	exon	32249087	32249246	gene_id "ENSDARG00000059244"; gene_version "7"; transcript_id "ENSDART00000082315"; transcript_version "5"; exon_number "1"; gene_name "arfip2a"; gene_source "ensembl_havana"; gene_biotype "protein_coding"; transcript_name "arfip2a-201"; transcript_source "ensembl"; transcript_biotype "protein_coding"; exon_id "ENSDARE00000735091"; exon_version "1";	chr15	32297533	32297633
chr15	ensembl	exon	32251203	32251307	gene_id "ENSDARG00000059244"; gene_version "7"; transcript_id "ENSDART00000082315"; transcript_version "5"; exon_number "2"; gene_name "arfip2a"; gene_source "ensembl_havana"; gene_biotype "protein_coding"; transcript_name "arfip2a-201"; transcript_source "ensembl"; transcript_biotype "protein_coding"; exon_id "ENSDARE00000735090"; exon_version "1";	chr15	32297533	32297633
chr15	ensembl	CDS	32251212	32251307	gene_id "ENSDARG00000059244"; gene_version "7"; transcript_id "ENSDART00000082315"; transcript_version "5"; exon_number "2"; gene_name "arfip2a"; gene_source "ensembl_havana"; gene_biotype "protein_coding"; transcript_name "arfip2a-201"; transcript_source "ensembl"; transcript_biotype "protein_coding"; protein_id "ENSDARP00000076751"; protein_version "3";	chr15	32297533	32297633
chr15	ensembl	start_codon	32251212	32251214	gene_id "ENSDARG00000059244"; gene_version "7"; transcript_id "ENSDART00000082315"; transcript_version "5"; exon_number "2"; gene_name "arfip2a"; gene_source "ensembl_havana"; gene_biotype "protein_coding"; transcript_name "arfip2a-201"; transcript_source "ensembl"; transcript_biotype "protein_coding";	chr15	32297533	32297633
chr15	ensembl	exon	32253483	32253591	gene_id "ENSDARG00000059244"; gene_version "7"; transcript_id "ENSDART00000082315"; transcript_version "5"; exon_number "3"; gene_name "arfip2a"; gene_source "ensembl_havana"; gene_biotype "protein_coding"; transcript_name "arfip2a-201"; transcript_source "ensembl"; transcript_biotype "protein_coding"; exon_id "ENSDARE00000923054"; exon_version "1";	chr15	32297533	32297633
chr15	ensembl	CDS	32253483	32253591	gene_id "ENSDARG00000059244"; gene_version "7"; transcript_id "ENSDART00000082315"; transcript_version "5"; exon_number "3"; gene_name "arfip2a"; gene_source "ensembl_havana"; gene_biotype "protein_coding"; transcript_name "arfip2a-201"; transcript_source "ensembl"; transcript_biotype "protein_coding"; protein_id "ENSDARP00000076751"; protein_version "3";	chr15	32297533	32297633
chr15	ensembl	exon	32253702	32253764	gene_id "ENSDARG00000059244"; gene_version "7"; transcript_id "ENSDART00000082315"; transcript_version "5"; exon_number "4"; gene_name "arfip2a"; gene_source "ensembl_havana"; gene_biotype "protein_coding"; transcript_name "arfip2a-201"; transcript_source "ensembl"; transcript_biotype "protein_coding"; exon_id "ENSDARE00000735080"; exon_version "1";	chr15	32297533	32297633
chr15	ensembl	CDS	32253702	32253764	gene_id "ENSDARG00000059244"; gene_version "7"; transcript_id "ENSDART00000082315"; transcript_version "5"; exon_number "4"; gene_name "arfip2a"; gene_source "ensembl_havana"; gene_biotype "protein_coding"; transcript_name "arfip2a-201"; transcript_source "ensembl"; transcript_biotype "protein_coding"; protein_id "ENSDARP00000076751"; protein_version "3";	chr15	32297533	32297633
chr15	ensembl	exon	32256453	32256533	gene_id "ENSDARG00000059244"; gene_version "7"; transcript_id "ENSDART00000082315"; transcript_version "5"; exon_number "5"; gene_name "arfip2a"; gene_source "ensembl_havana"; gene_biotype "protein_coding"; transcript_name "arfip2a-201"; transcript_source "ensembl"; transcript_biotype "protein_coding"; exon_id "ENSDARE00000735076"; exon_version "1";	chr15	32297533	32297633
chr15	ensembl	CDS	32256453	32256533	gene_id "ENSDARG00000059244"; gene_version "7"; transcript_id "ENSDART00000082315"; transcript_version "5"; exon_number "5"; gene_name "arfip2a"; gene_source "ensembl_havana"; gene_biotype "protein_coding"; transcript_name "arfip2a-201"; transcript_source "ensembl"; transcript_biotype "protein_coding"; protein_id "ENSDARP00000076751"; protein_version "3";	chr15	32297533	32297633
chr15	ensembl	exon	32256867	32256982	gene_id "ENSDARG00000059244"; gene_version "7"; transcript_id "ENSDART00000082315"; transcript_version "5"; exon_number "6"; gene_name "arfip2a"; gene_source "ensembl_havana"; gene_biotype "protein_coding"; transcript_name "arfip2a-201"; transcript_source "ensembl"; transcript_biotype "protein_coding"; exon_id "ENSDARE00001116772"; exon_version "1";	chr15	32297533	32297633
chr15	ensembl	CDS	32256867	32256982	gene_id "ENSDARG00000059244"; gene_version "7"; transcript_id "ENSDART00000082315"; transcript_version "5"; exon_number "6"; gene_name "arfip2a"; gene_source "ensembl_havana"; gene_biotype "protein_coding"; transcript_name "arfip2a-201"; transcript_source "ensembl"; transcript_biotype "protein_coding"; protein_id "ENSDARP00000076751"; protein_version "3";	chr15	32297533	32297633
chr15	ensembl	exon	32258973	32259194	gene_id "ENSDARG00000059244"; gene_version "7"; transcript_id "ENSDART00000082315"; transcript_version "5"; exon_number "7"; gene_name "arfip2a"; gene_source "ensembl_havana"; gene_biotype "protein_coding"; transcript_name "arfip2a-201"; transcript_source "ensembl"; transcript_biotype "protein_coding"; exon_id "ENSDARE00000735065"; exon_version "1";	chr15	32297533	32297633
chr15	ensembl	CDS	32258973	32259194	gene_id "ENSDARG00000059244"; gene_version "7"; transcript_id "ENSDART00000082315"; transcript_version "5"; exon_number "7"; gene_name "arfip2a"; gene_source "ensembl_havana"; gene_biotype "protein_coding"; transcript_name "arfip2a-201"; transcript_source "ensembl"; transcript_biotype "protein_coding"; protein_id "ENSDARP00000076751"; protein_version "3";	chr15	32297533	32297633
chr15	ensembl	exon	32261405	32261562	gene_id "ENSDARG00000059244"; gene_version "7"; transcript_id "ENSDART00000082315"; transcript_version "5"; exon_number "8"; gene_name "arfip2a"; gene_source "ensembl_havana"; gene_biotype "protein_coding"; transcript_name "arfip2a-201"; transcript_source "ensembl"; transcript_biotype "protein_coding"; exon_id "ENSDARE00000735056"; exon_version "1";	chr15	32297533	32297633
chr15	ensembl	CDS	32261405	32261562	gene_id "ENSDARG00000059244"; gene_version "7"; transcript_id "ENSDART00000082315"; transcript_version "5"; exon_number "8"; gene_name "arfip2a"; gene_source "ensembl_havana"; gene_biotype "protein_coding"; transcript_name "arfip2a-201"; transcript_source "ensembl"; transcript_biotype "protein_coding"; protein_id "ENSDARP00000076751"; protein_version "3";	chr15	32297533	32297633
chr15	ensembl	exon	32265832	32266006	gene_id "ENSDARG00000059244"; gene_version "7"; transcript_id "ENSDART00000082315"; transcript_version "5"; exon_number "9"; gene_name "arfip2a"; gene_source "ensembl_havana"; gene_biotype "protein_coding"; transcript_name "arfip2a-201"; transcript_source "ensembl"; transcript_biotype "protein_coding"; exon_id "ENSDARE00000735051"; exon_version "1";	chr15	32297533	32297633
chr15	ensembl	CDS	32265832	32266006	gene_id "ENSDARG00000059244"; gene_version "7"; transcript_id "ENSDART00000082315"; transcript_version "5"; exon_number "9"; gene_name "arfip2a"; gene_source "ensembl_havana"; gene_biotype "protein_coding"; transcript_name "arfip2a-201"; transcript_source "ensembl"; transcript_biotype "protein_coding"; protein_id "ENSDARP00000076751"; protein_version "3";	chr15	32297533	32297633
chr15	ensembl	exon	32266116	32267147	gene_id "ENSDARG00000059244"; gene_version "7"; transcript_id "ENSDART00000082315"; transcript_version "5"; exon_number "10"; gene_name "arfip2a"; gene_source "ensembl_havana"; gene_biotype "protein_coding"; transcript_name "arfip2a-201"; transcript_source "ensembl"; transcript_biotype "protein_coding"; exon_id "ENSDARE00000735045"; exon_version "2";	chr15	32297533	32297633
chr15	ensembl	CDS	32266116	32266268	gene_id "ENSDARG00000059244"; gene_version "7"; transcript_id "ENSDART00000082315"; transcript_version "5"; exon_number "10"; gene_name "arfip2a"; gene_source "ensembl_havana"; gene_biotype "protein_coding"; transcript_name "arfip2a-201"; transcript_source "ensembl"; transcript_biotype "protein_coding"; protein_id "ENSDARP00000076751"; protein_version "3";	chr15	32297533	32297633
chr15	ensembl	stop_codon	32266269	32266271	gene_id "ENSDARG00000059244"; gene_version "7"; transcript_id "ENSDART00000082315"; transcript_version "5"; exon_number "10"; gene_name "arfip2a"; gene_source "ensembl_havana"; gene_biotype "protein_coding"; transcript_name "arfip2a-201"; transcript_source "ensembl"; transcript_biotype "protein_coding";	chr15	32297533	32297633
chr15	ensembl	five_prime_utr	32249087	32249246	gene_id "ENSDARG00000059244"; gene_version "7"; transcript_id "ENSDART00000082315"; transcript_version "5"; gene_name "arfip2a"; gene_source "ensembl_havana"; gene_biotype "protein_coding"; transcript_name "arfip2a-201"; transcript_source "ensembl"; transcript_biotype "protein_coding";	chr15	32297533	32297633
chr15	ensembl	five_prime_utr	32251203	32251211	gene_id "ENSDARG00000059244"; gene_version "7"; transcript_id "ENSDART00000082315"; transcript_version "5"; gene_name "arfip2a"; gene_source "ensembl_havana"; gene_biotype "protein_coding"; transcript_name "arfip2a-201"; transcript_source "ensembl"; transcript_biotype "protein_coding";	chr15	32297533	32297633
chr15	ensembl	three_prime_utr	32266272	32267147	gene_id "ENSDARG00000059244"; gene_version "7"; transcript_id "ENSDART00000082315"; transcript_version "5"; gene_name "arfip2a"; gene_source "ensembl_havana"; gene_biotype "protein_coding"; transcript_name "arfip2a-201"; transcript_source "ensembl"; transcript_biotype "protein_coding";	chr15	32297533	32297633
chr15	havana	transcript	32249126	32261529	gene_id "ENSDARG00000059244"; gene_version "7"; transcript_id "ENSDART00000152513"; transcript_version "3"; gene_name "arfip2a"; gene_source "ensembl_havana"; gene_biotype "protein_coding"; transcript_name "arfip2a-205"; transcript_source "havana"; transcript_biotype "protein_coding"; tag "cds_end_NF"; tag "mRNA_end_NF";	chr15	32297533	32297633
chr15	havana	exon	32249126	32249246	gene_id "ENSDARG00000059244"; gene_version "7"; transcript_id "ENSDART00000152513"; transcript_version "3"; exon_number "1"; gene_name "arfip2a"; gene_source "ensembl_havana"; gene_biotype "protein_coding"; transcript_name "arfip2a-205"; transcript_source "havana"; transcript_biotype "protein_coding"; exon_id "ENSDARE00001121033"; exon_version "1"; tag "cds_end_NF"; tag "mRNA_end_NF";	chr15	32297533	32297633
chr15	havana	exon	32251203	32251307	gene_id "ENSDARG00000059244"; gene_version "7"; transcript_id "ENSDART00000152513"; transcript_version "3"; exon_number "2"; gene_name "arfip2a"; gene_source "ensembl_havana"; gene_biotype "protein_coding"; transcript_name "arfip2a-205"; transcript_source "havana"; transcript_biotype "protein_coding"; exon_id "ENSDARE00000735090"; exon_version "1"; tag "cds_end_NF"; tag "mRNA_end_NF";	chr15	32297533	32297633
chr15	havana	CDS	32251212	32251307	gene_id "ENSDARG00000059244"; gene_version "7"; transcript_id "ENSDART00000152513"; transcript_version "3"; exon_number "2"; gene_name "arfip2a"; gene_source "ensembl_havana"; gene_biotype "protein_coding"; transcript_name "arfip2a-205"; transcript_source "havana"; transcript_biotype "protein_coding"; protein_id "ENSDARP00000126869"; protein_version "1"; tag "cds_end_NF"; tag "mRNA_end_NF";	chr15	32297533	32297633
chr15	havana	start_codon	32251212	32251214	gene_id "ENSDARG00000059244"; gene_version "7"; transcript_id "ENSDART00000152513"; transcript_version "3"; exon_number "2"; gene_name "arfip2a"; gene_source "ensembl_havana"; gene_biotype "protein_coding"; transcript_name "arfip2a-205"; transcript_source "havana"; transcript_biotype "protein_coding"; tag "cds_end_NF"; tag "mRNA_end_NF";	chr15	32297533	32297633
chr15	havana	exon	32251582	32251638	gene_id "ENSDARG00000059244"; gene_version "7"; transcript_id "ENSDART00000152513"; transcript_version "3"; exon_number "3"; gene_name "arfip2a"; gene_source "ensembl_havana"; gene_biotype "protein_coding"; transcript_name "arfip2a-205"; transcript_source "havana"; transcript_biotype "protein_coding"; exon_id "ENSDARE00001128516"; exon_version "1"; tag "cds_end_NF"; tag "mRNA_end_NF";	chr15	32297533	32297633
chr15	havana	CDS	32251582	32251638	gene_id "ENSDARG00000059244"; gene_version "7"; transcript_id "ENSDART00000152513"; transcript_version "3"; exon_number "3"; gene_name "arfip2a"; gene_source "ensembl_havana"; gene_biotype "protein_coding"; transcript_name "arfip2a-205"; transcript_source "havana"; transcript_biotype "protein_coding"; protein_id "ENSDARP00000126869"; protein_version "1"; tag "cds_end_NF"; tag "mRNA_end_NF";	chr15	32297533	32297633
chr15	havana	exon	32253483	32253591	gene_id "ENSDARG00000059244"; gene_version "7"; transcript_id "ENSDART00000152513"; transcript_version "3"; exon_number "4"; gene_name "arfip2a"; gene_source "ensembl_havana"; gene_biotype "protein_coding"; transcript_name "arfip2a-205"; transcript_source "havana"; transcript_biotype "protein_coding"; exon_id "ENSDARE00000923054"; exon_version "1"; tag "cds_end_NF"; tag "mRNA_end_NF";	chr15	32297533	32297633
chr15	havana	CDS	32253483	32253591	gene_id "ENSDARG00000059244"; gene_version "7"; transcript_id "ENSDART00000152513"; transcript_version "3"; exon_number "4"; gene_name "arfip2a"; gene_source "ensembl_havana"; gene_biotype "protein_coding"; transcript_name "arfip2a-205"; transcript_source "havana"; transcript_biotype "protein_coding"; protein_id "ENSDARP00000126869"; protein_version "1"; tag "cds_end_NF"; tag "mRNA_end_NF";	chr15	32297533	32297633
chr15	havana	exon	32256867	32256982	gene_id "ENSDARG00000059244"; gene_version "7"; transcript_id "ENSDART00000152513"; transcript_version "3"; exon_number "5"; gene_name "arfip2a"; gene_source "ensembl_havana"; gene_biotype "protein_coding"; transcript_name "arfip2a-205"; transcript_source "havana"; transcript_biotype "protein_coding"; exon_id "ENSDARE00001116772"; exon_version "1"; tag "cds_end_NF"; tag "mRNA_end_NF";	chr15	32297533	32297633
chr15	havana	CDS	32256867	32256982	gene_id "ENSDARG00000059244"; gene_version "7"; transcript_id "ENSDART00000152513"; transcript_version "3"; exon_number "5"; gene_name "arfip2a"; gene_source "ensembl_havana"; gene_biotype "protein_coding"; transcript_name "arfip2a-205"; transcript_source "havana"; transcript_biotype "protein_coding"; protein_id "ENSDARP00000126869"; protein_version "1"; tag "cds_end_NF"; tag "mRNA_end_NF";	chr15	32297533	32297633
chr15	havana	exon	32258973	32259194	gene_id "ENSDARG00000059244"; gene_version "7"; transcript_id "ENSDART00000152513"; transcript_version "3"; exon_number "6"; gene_name "arfip2a"; gene_source "ensembl_havana"; gene_biotype "protein_coding"; transcript_name "arfip2a-205"; transcript_source "havana"; transcript_biotype "protein_coding"; exon_id "ENSDARE00000735065"; exon_version "1"; tag "cds_end_NF"; tag "mRNA_end_NF";	chr15	32297533	32297633
chr15	havana	CDS	32258973	32259194	gene_id "ENSDARG00000059244"; gene_version "7"; transcript_id "ENSDART00000152513"; transcript_version "3"; exon_number "6"; gene_name "arfip2a"; gene_source "ensembl_havana"; gene_biotype "protein_coding"; transcript_name "arfip2a-205"; transcript_source "havana"; transcript_biotype "protein_coding"; protein_id "ENSDARP00000126869"; protein_version "1"; tag "cds_end_NF"; tag "mRNA_end_NF";	chr15	32297533	32297633
chr15	havana	exon	32261405	32261529	gene_id "ENSDARG00000059244"; gene_version "7"; transcript_id "ENSDART00000152513"; transcript_version "3"; exon_number "7"; gene_name "arfip2a"; gene_source "ensembl_havana"; gene_biotype "protein_coding"; transcript_name "arfip2a-205"; transcript_source "havana"; transcript_biotype "protein_coding"; exon_id "ENSDARE00001106107"; exon_version "1"; tag "cds_end_NF"; tag "mRNA_end_NF";	chr15	32297533	32297633
chr15	havana	CDS	32261405	32261529	gene_id "ENSDARG00000059244"; gene_version "7"; transcript_id "ENSDART00000152513"; transcript_version "3"; exon_number "7"; gene_name "arfip2a"; gene_source "ensembl_havana"; gene_biotype "protein_coding"; transcript_name "arfip2a-205"; transcript_source "havana"; transcript_biotype "protein_coding"; protein_id "ENSDARP00000126869"; protein_version "1"; tag "cds_end_NF"; tag "mRNA_end_NF";	chr15	32297533	32297633
chr15	havana	five_prime_utr	32249126	32249246	gene_id "ENSDARG00000059244"; gene_version "7"; transcript_id "ENSDART00000152513"; transcript_version "3"; gene_name "arfip2a"; gene_source "ensembl_havana"; gene_biotype "protein_coding"; transcript_name "arfip2a-205"; transcript_source "havana"; transcript_biotype "protein_coding"; tag "cds_end_NF"; tag "mRNA_end_NF";	chr15	32297533	32297633
chr15	havana	five_prime_utr	32251203	32251211	gene_id "ENSDARG00000059244"; gene_version "7"; transcript_id "ENSDART00000152513"; transcript_version "3"; gene_name "arfip2a"; gene_source "ensembl_havana"; gene_biotype "protein_coding"; transcript_name "arfip2a-205"; transcript_source "havana"; transcript_biotype "protein_coding"; tag "cds_end_NF"; tag "mRNA_end_NF";	chr15	32297533	32297633
chr15	havana	transcript	32249191	32256916	gene_id "ENSDARG00000059244"; gene_version "7"; transcript_id "ENSDART00000152139"; transcript_version "2"; gene_name "arfip2a"; gene_source "ensembl_havana"; gene_biotype "protein_coding"; transcript_name "arfip2a-203"; transcript_source "havana"; transcript_biotype "protein_coding"; tag "cds_end_NF"; tag "mRNA_end_NF";	chr15	32297533	32297633
chr15	havana	exon	32249191	32249246	gene_id "ENSDARG00000059244"; gene_version "7"; transcript_id "ENSDART00000152139"; transcript_version "2"; exon_number "1"; gene_name "arfip2a"; gene_source "ensembl_havana"; gene_biotype "protein_coding"; transcript_name "arfip2a-203"; transcript_source "havana"; transcript_biotype "protein_coding"; exon_id "ENSDARE00001127849"; exon_version "1"; tag "cds_end_NF"; tag "mRNA_end_NF";	chr15	32297533	32297633
chr15	havana	exon	32251203	32251307	gene_id "ENSDARG00000059244"; gene_version "7"; transcript_id "ENSDART00000152139"; transcript_version "2"; exon_number "2"; gene_name "arfip2a"; gene_source "ensembl_havana"; gene_biotype "protein_coding"; transcript_name "arfip2a-203"; transcript_source "havana"; transcript_biotype "protein_coding"; exon_id "ENSDARE00000735090"; exon_version "1"; tag "cds_end_NF"; tag "mRNA_end_NF";	chr15	32297533	32297633
chr15	havana	CDS	32251212	32251307	gene_id "ENSDARG00000059244"; gene_version "7"; transcript_id "ENSDART00000152139"; transcript_version "2"; exon_number "2"; gene_name "arfip2a"; gene_source "ensembl_havana"; gene_biotype "protein_coding"; transcript_name "arfip2a-203"; transcript_source "havana"; transcript_biotype "protein_coding"; protein_id "ENSDARP00000126739"; protein_version "1"; tag "cds_end_NF"; tag "mRNA_end_NF";	chr15	32297533	32297633
chr15	havana	start_codon	32251212	32251214	gene_id "ENSDARG00000059244"; gene_version "7"; transcript_id "ENSDART00000152139"; transcript_version "2"; exon_number "2"; gene_name "arfip2a"; gene_source "ensembl_havana"; gene_biotype "protein_coding"; transcript_name "arfip2a-203"; transcript_source "havana"; transcript_biotype "protein_coding"; tag "cds_end_NF"; tag "mRNA_end_NF";	chr15	32297533	32297633
chr15	havana	exon	32253483	32253591	gene_id "ENSDARG00000059244"; gene_version "7"; transcript_id "ENSDART00000152139"; transcript_version "2"; exon_number "3"; gene_name "arfip2a"; gene_source "ensembl_havana"; gene_biotype "protein_coding"; transcript_name "arfip2a-203"; transcript_source "havana"; transcript_biotype "protein_coding"; exon_id "ENSDARE00000923054"; exon_version "1"; tag "cds_end_NF"; tag "mRNA_end_NF";	chr15	32297533	32297633
chr15	havana	CDS	32253483	32253591	gene_id "ENSDARG00000059244"; gene_version "7"; transcript_id "ENSDART00000152139"; transcript_version "2"; exon_number "3"; gene_name "arfip2a"; gene_source "ensembl_havana"; gene_biotype "protein_coding"; transcript_name "arfip2a-203"; transcript_source "havana"; transcript_biotype "protein_coding"; protein_id "ENSDARP00000126739"; protein_version "1"; tag "cds_end_NF"; tag "mRNA_end_NF";	chr15	32297533	32297633
chr15	havana	exon	32253702	32253764	gene_id "ENSDARG00000059244"; gene_version "7"; transcript_id "ENSDART00000152139"; transcript_version "2"; exon_number "4"; gene_name "arfip2a"; gene_source "ensembl_havana"; gene_biotype "protein_coding"; transcript_name "arfip2a-203"; transcript_source "havana"; transcript_biotype "protein_coding"; exon_id "ENSDARE00000735080"; exon_version "1"; tag "cds_end_NF"; tag "mRNA_end_NF";	chr15	32297533	32297633
chr15	havana	CDS	32253702	32253764	gene_id "ENSDARG00000059244"; gene_version "7"; transcript_id "ENSDART00000152139"; transcript_version "2"; exon_number "4"; gene_name "arfip2a"; gene_source "ensembl_havana"; gene_biotype "protein_coding"; transcript_name "arfip2a-203"; transcript_source "havana"; transcript_biotype "protein_coding"; protein_id "ENSDARP00000126739"; protein_version "1"; tag "cds_end_NF"; tag "mRNA_end_NF";	chr15	32297533	32297633
chr15	havana	exon	32256453	32256533	gene_id "ENSDARG00000059244"; gene_version "7"; transcript_id "ENSDART00000152139"; transcript_version "2"; exon_number "5"; gene_name "arfip2a"; gene_source "ensembl_havana"; gene_biotype "protein_coding"; transcript_name "arfip2a-203"; transcript_source "havana"; transcript_biotype "protein_coding"; exon_id "ENSDARE00000735076"; exon_version "1"; tag "cds_end_NF"; tag "mRNA_end_NF";	chr15	32297533	32297633
chr15	havana	CDS	32256453	32256533	gene_id "ENSDARG00000059244"; gene_version "7"; transcript_id "ENSDART00000152139"; transcript_version "2"; exon_number "5"; gene_name "arfip2a"; gene_source "ensembl_havana"; gene_biotype "protein_coding"; transcript_name "arfip2a-203"; transcript_source "havana"; transcript_biotype "protein_coding"; protein_id "ENSDARP00000126739"; protein_version "1"; tag "cds_end_NF"; tag "mRNA_end_NF";	chr15	32297533	32297633
chr15	havana	exon	32256867	32256916	gene_id "ENSDARG00000059244"; gene_version "7"; transcript_id "ENSDART00000152139"; transcript_version "2"; exon_number "6"; gene_name "arfip2a"; gene_source "ensembl_havana"; gene_biotype "protein_coding"; transcript_name "arfip2a-203"; transcript_source "havana"; transcript_biotype "protein_coding"; exon_id "ENSDARE00001103896"; exon_version "1"; tag "cds_end_NF"; tag "mRNA_end_NF";	chr15	32297533	32297633
chr15	havana	CDS	32256867	32256916	gene_id "ENSDARG00000059244"; gene_version "7"; transcript_id "ENSDART00000152139"; transcript_version "2"; exon_number "6"; gene_name "arfip2a"; gene_source "ensembl_havana"; gene_biotype "protein_coding"; transcript_name "arfip2a-203"; transcript_source "havana"; transcript_biotype "protein_coding"; protein_id "ENSDARP00000126739"; protein_version "1"; tag "cds_end_NF"; tag "mRNA_end_NF";	chr15	32297533	32297633
chr15	havana	five_prime_utr	32249191	32249246	gene_id "ENSDARG00000059244"; gene_version "7"; transcript_id "ENSDART00000152139"; transcript_version "2"; gene_name "arfip2a"; gene_source "ensembl_havana"; gene_biotype "protein_coding"; transcript_name "arfip2a-203"; transcript_source "havana"; transcript_biotype "protein_coding"; tag "cds_end_NF"; tag "mRNA_end_NF";	chr15	32297533	32297633
chr15	havana	five_prime_utr	32251203	32251211	gene_id "ENSDARG00000059244"; gene_version "7"; transcript_id "ENSDART00000152139"; transcript_version "2"; gene_name "arfip2a"; gene_source "ensembl_havana"; gene_biotype "protein_coding"; transcript_name "arfip2a-203"; transcript_source "havana"; transcript_biotype "protein_coding"; tag "cds_end_NF"; tag "mRNA_end_NF";	chr15	32297533	32297633
chr15	havana	transcript	32253499	32259302	gene_id "ENSDARG00000059244"; gene_version "7"; transcript_id "ENSDART00000152300"; transcript_version "2"; gene_name "arfip2a"; gene_source "ensembl_havana"; gene_biotype "protein_coding"; transcript_name "arfip2a-204"; transcript_source "havana"; transcript_biotype "retained_intron"; tag "mRNA_end_NF";	chr15	32297533	32297633
chr15	havana	exon	32253499	32253591	gene_id "ENSDARG00000059244"; gene_version "7"; transcript_id "ENSDART00000152300"; transcript_version "2"; exon_number "1"; gene_name "arfip2a"; gene_source "ensembl_havana"; gene_biotype "protein_coding"; transcript_name "arfip2a-204"; transcript_source "havana"; transcript_biotype "retained_intron"; exon_id "ENSDARE00001109541"; exon_version "1"; tag "mRNA_end_NF";	chr15	32297533	32297633
chr15	havana	exon	32256867	32256982	gene_id "ENSDARG00000059244"; gene_version "7"; transcript_id "ENSDART00000152300"; transcript_version "2"; exon_number "2"; gene_name "arfip2a"; gene_source "ensembl_havana"; gene_biotype "protein_coding"; transcript_name "arfip2a-204"; transcript_source "havana"; transcript_biotype "retained_intron"; exon_id "ENSDARE00001116316"; exon_version "1"; tag "mRNA_end_NF";	chr15	32297533	32297633
chr15	havana	exon	32258973	32259302	gene_id "ENSDARG00000059244"; gene_version "7"; transcript_id "ENSDART00000152300"; transcript_version "2"; exon_number "3"; gene_name "arfip2a"; gene_source "ensembl_havana"; gene_biotype "protein_coding"; transcript_name "arfip2a-204"; transcript_source "havana"; transcript_biotype "retained_intron"; exon_id "ENSDARE00001129294"; exon_version "1"; tag "mRNA_end_NF";	chr15	32297533	32297633
chr15	ensembl_havana	gene	32268790	32287978	gene_id "ENSDARG00000086261"; gene_version "4"; gene_name "fhdc4"; gene_source "ensembl_havana"; gene_biotype "protein_coding";	chr15	32297533	32297633
chr15	ensembl_havana	gene	32268790	32287978	gene_id "ENSDARG00000086261"; gene_version "4"; gene_name "fhdc4"; gene_source "ensembl_havana"; gene_biotype "protein_coding";	chr15	32331743	32331843
chr15	ensembl_havana	transcript	32268790	32287978	gene_id "ENSDARG00000086261"; gene_version "4"; transcript_id "ENSDART00000154457"; transcript_version "2"; gene_name "fhdc4"; gene_source "ensembl_havana"; gene_biotype "protein_coding"; transcript_name "fhdc4-201"; transcript_source "ensembl_havana"; transcript_biotype "protein_coding";	chr15	32297533	32297633
chr15	ensembl_havana	transcript	32268790	32287978	gene_id "ENSDARG00000086261"; gene_version "4"; transcript_id "ENSDART00000154457"; transcript_version "2"; gene_name "fhdc4"; gene_source "ensembl_havana"; gene_biotype "protein_coding"; transcript_name "fhdc4-201"; transcript_source "ensembl_havana"; transcript_biotype "protein_coding";	chr15	32331743	32331843
chr15	ensembl_havana	exon	32268790	32268953	gene_id "ENSDARG00000086261"; gene_version "4"; transcript_id "ENSDART00000154457"; transcript_version "2"; exon_number "1"; gene_name "fhdc4"; gene_source "ensembl_havana"; gene_biotype "protein_coding"; transcript_name "fhdc4-201"; transcript_source "ensembl_havana"; transcript_biotype "protein_coding"; exon_id "ENSDARE00001148121"; exon_version "1";	chr15	32297533	32297633
chr15	ensembl_havana	exon	32270020	32270379	gene_id "ENSDARG00000086261"; gene_version "4"; transcript_id "ENSDART00000154457"; transcript_version "2"; exon_number "2"; gene_name "fhdc4"; gene_source "ensembl_havana"; gene_biotype "protein_coding"; transcript_name "fhdc4-201"; transcript_source "ensembl_havana"; transcript_biotype "protein_coding"; exon_id "ENSDARE00001137281"; exon_version "1";	chr15	32297533	32297633
chr15	ensembl_havana	CDS	32270059	32270379	gene_id "ENSDARG00000086261"; gene_version "4"; transcript_id "ENSDART00000154457"; transcript_version "2"; exon_number "2"; gene_name "fhdc4"; gene_source "ensembl_havana"; gene_biotype "protein_coding"; transcript_name "fhdc4-201"; transcript_source "ensembl_havana"; transcript_biotype "protein_coding"; protein_id "ENSDARP00000129791"; protein_version "1";	chr15	32297533	32297633
chr15	ensembl_havana	start_codon	32270059	32270061	gene_id "ENSDARG00000086261"; gene_version "4"; transcript_id "ENSDART00000154457"; transcript_version "2"; exon_number "2"; gene_name "fhdc4"; gene_source "ensembl_havana"; gene_biotype "protein_coding"; transcript_name "fhdc4-201"; transcript_source "ensembl_havana"; transcript_biotype "protein_coding";	chr15	32297533	32297633
chr15	ensembl_havana	exon	32273781	32273842	gene_id "ENSDARG00000086261"; gene_version "4"; transcript_id "ENSDART00000154457"; transcript_version "2"; exon_number "3"; gene_name "fhdc4"; gene_source "ensembl_havana"; gene_biotype "protein_coding"; transcript_name "fhdc4-201"; transcript_source "ensembl_havana"; transcript_biotype "protein_coding"; exon_id "ENSDARE00000900034"; exon_version "1";	chr15	32297533	32297633
chr15	ensembl_havana	CDS	32273781	32273842	gene_id "ENSDARG00000086261"; gene_version "4"; transcript_id "ENSDART00000154457"; transcript_version "2"; exon_number "3"; gene_name "fhdc4"; gene_source "ensembl_havana"; gene_biotype "protein_coding"; transcript_name "fhdc4-201"; transcript_source "ensembl_havana"; transcript_biotype "protein_coding"; protein_id "ENSDARP00000129791"; protein_version "1";	chr15	32297533	32297633
chr15	ensembl_havana	exon	32276189	32276291	gene_id "ENSDARG00000086261"; gene_version "4"; transcript_id "ENSDART00000154457"; transcript_version "2"; exon_number "4"; gene_name "fhdc4"; gene_source "ensembl_havana"; gene_biotype "protein_coding"; transcript_name "fhdc4-201"; transcript_source "ensembl_havana"; transcript_biotype "protein_coding"; exon_id "ENSDARE00000889853"; exon_version "1";	chr15	32297533	32297633
chr15	ensembl_havana	CDS	32276189	32276291	gene_id "ENSDARG00000086261"; gene_version "4"; transcript_id "ENSDART00000154457"; transcript_version "2"; exon_number "4"; gene_name "fhdc4"; gene_source "ensembl_havana"; gene_biotype "protein_coding"; transcript_name "fhdc4-201"; transcript_source "ensembl_havana"; transcript_biotype "protein_coding"; protein_id "ENSDARP00000129791"; protein_version "1";	chr15	32297533	32297633
chr15	ensembl_havana	exon	32278798	32278883	gene_id "ENSDARG00000086261"; gene_version "4"; transcript_id "ENSDART00000154457"; transcript_version "2"; exon_number "5"; gene_name "fhdc4"; gene_source "ensembl_havana"; gene_biotype "protein_coding"; transcript_name "fhdc4-201"; transcript_source "ensembl_havana"; transcript_biotype "protein_coding"; exon_id "ENSDARE00000886571"; exon_version "1";	chr15	32297533	32297633
chr15	ensembl_havana	CDS	32278798	32278883	gene_id "ENSDARG00000086261"; gene_version "4"; transcript_id "ENSDART00000154457"; transcript_version "2"; exon_number "5"; gene_name "fhdc4"; gene_source "ensembl_havana"; gene_biotype "protein_coding"; transcript_name "fhdc4-201"; transcript_source "ensembl_havana"; transcript_biotype "protein_coding"; protein_id "ENSDARP00000129791"; protein_version "1";	chr15	32297533	32297633
chr15	ensembl_havana	exon	32279087	32279187	gene_id "ENSDARG00000086261"; gene_version "4"; transcript_id "ENSDART00000154457"; transcript_version "2"; exon_number "6"; gene_name "fhdc4"; gene_source "ensembl_havana"; gene_biotype "protein_coding"; transcript_name "fhdc4-201"; transcript_source "ensembl_havana"; transcript_biotype "protein_coding"; exon_id "ENSDARE00000980123"; exon_version "1";	chr15	32297533	32297633
chr15	ensembl_havana	CDS	32279087	32279187	gene_id "ENSDARG00000086261"; gene_version "4"; transcript_id "ENSDART00000154457"; transcript_version "2"; exon_number "6"; gene_name "fhdc4"; gene_source "ensembl_havana"; gene_biotype "protein_coding"; transcript_name "fhdc4-201"; transcript_source "ensembl_havana"; transcript_biotype "protein_coding"; protein_id "ENSDARP00000129791"; protein_version "1";	chr15	32297533	32297633
chr15	ensembl_havana	exon	32281967	32282037	gene_id "ENSDARG00000086261"; gene_version "4"; transcript_id "ENSDART00000154457"; transcript_version "2"; exon_number "7"; gene_name "fhdc4"; gene_source "ensembl_havana"; gene_biotype "protein_coding"; transcript_name "fhdc4-201"; transcript_source "ensembl_havana"; transcript_biotype "protein_coding"; exon_id "ENSDARE00000916296"; exon_version "1";	chr15	32297533	32297633
chr15	ensembl_havana	exon	32281967	32282037	gene_id "ENSDARG00000086261"; gene_version "4"; transcript_id "ENSDART00000154457"; transcript_version "2"; exon_number "7"; gene_name "fhdc4"; gene_source "ensembl_havana"; gene_biotype "protein_coding"; transcript_name "fhdc4-201"; transcript_source "ensembl_havana"; transcript_biotype "protein_coding"; exon_id "ENSDARE00000916296"; exon_version "1";	chr15	32331743	32331843
chr15	ensembl_havana	CDS	32281967	32282037	gene_id "ENSDARG00000086261"; gene_version "4"; transcript_id "ENSDART00000154457"; transcript_version "2"; exon_number "7"; gene_name "fhdc4"; gene_source "ensembl_havana"; gene_biotype "protein_coding"; transcript_name "fhdc4-201"; transcript_source "ensembl_havana"; transcript_biotype "protein_coding"; protein_id "ENSDARP00000129791"; protein_version "1";	chr15	32297533	32297633
chr15	ensembl_havana	CDS	32281967	32282037	gene_id "ENSDARG00000086261"; gene_version "4"; transcript_id "ENSDART00000154457"; transcript_version "2"; exon_number "7"; gene_name "fhdc4"; gene_source "ensembl_havana"; gene_biotype "protein_coding"; transcript_name "fhdc4-201"; transcript_source "ensembl_havana"; transcript_biotype "protein_coding"; protein_id "ENSDARP00000129791"; protein_version "1";	chr15	32331743	32331843
chr15	ensembl_havana	exon	32282186	32282293	gene_id "ENSDARG00000086261"; gene_version "4"; transcript_id "ENSDART00000154457"; transcript_version "2"; exon_number "8"; gene_name "fhdc4"; gene_source "ensembl_havana"; gene_biotype "protein_coding"; transcript_name "fhdc4-201"; transcript_source "ensembl_havana"; transcript_biotype "protein_coding"; exon_id "ENSDARE00000890878"; exon_version "1";	chr15	32297533	32297633
chr15	ensembl_havana	exon	32282186	32282293	gene_id "ENSDARG00000086261"; gene_version "4"; transcript_id "ENSDART00000154457"; transcript_version "2"; exon_number "8"; gene_name "fhdc4"; gene_source "ensembl_havana"; gene_biotype "protein_coding"; transcript_name "fhdc4-201"; transcript_source "ensembl_havana"; transcript_biotype "protein_coding"; exon_id "ENSDARE00000890878"; exon_version "1";	chr15	32331743	32331843
chr15	ensembl_havana	CDS	32282186	32282293	gene_id "ENSDARG00000086261"; gene_version "4"; transcript_id "ENSDART00000154457"; transcript_version "2"; exon_number "8"; gene_name "fhdc4"; gene_source "ensembl_havana"; gene_biotype "protein_coding"; transcript_name "fhdc4-201"; transcript_source "ensembl_havana"; transcript_biotype "protein_coding"; protein_id "ENSDARP00000129791"; protein_version "1";	chr15	32297533	32297633
chr15	ensembl_havana	CDS	32282186	32282293	gene_id "ENSDARG00000086261"; gene_version "4"; transcript_id "ENSDART00000154457"; transcript_version "2"; exon_number "8"; gene_name "fhdc4"; gene_source "ensembl_havana"; gene_biotype "protein_coding"; transcript_name "fhdc4-201"; transcript_source "ensembl_havana"; transcript_biotype "protein_coding"; protein_id "ENSDARP00000129791"; protein_version "1";	chr15	32331743	32331843
chr15	ensembl_havana	exon	32282389	32282459	gene_id "ENSDARG00000086261"; gene_version "4"; transcript_id "ENSDART00000154457"; transcript_version "2"; exon_number "9"; gene_name "fhdc4"; gene_source "ensembl_havana"; gene_biotype "protein_coding"; transcript_name "fhdc4-201"; transcript_source "ensembl_havana"; transcript_biotype "protein_coding"; exon_id "ENSDARE00000921867"; exon_version "1";	chr15	32297533	32297633
chr15	ensembl_havana	exon	32282389	32282459	gene_id "ENSDARG00000086261"; gene_version "4"; transcript_id "ENSDART00000154457"; transcript_version "2"; exon_number "9"; gene_name "fhdc4"; gene_source "ensembl_havana"; gene_biotype "protein_coding"; transcript_name "fhdc4-201"; transcript_source "ensembl_havana"; transcript_biotype "protein_coding"; exon_id "ENSDARE00000921867"; exon_version "1";	chr15	32331743	32331843
chr15	ensembl_havana	CDS	32282389	32282459	gene_id "ENSDARG00000086261"; gene_version "4"; transcript_id "ENSDART00000154457"; transcript_version "2"; exon_number "9"; gene_name "fhdc4"; gene_source "ensembl_havana"; gene_biotype "protein_coding"; transcript_name "fhdc4-201"; transcript_source "ensembl_havana"; transcript_biotype "protein_coding"; protein_id "ENSDARP00000129791"; protein_version "1";	chr15	32297533	32297633
chr15	ensembl_havana	CDS	32282389	32282459	gene_id "ENSDARG00000086261"; gene_version "4"; transcript_id "ENSDART00000154457"; transcript_version "2"; exon_number "9"; gene_name "fhdc4"; gene_source "ensembl_havana"; gene_biotype "protein_coding"; transcript_name "fhdc4-201"; transcript_source "ensembl_havana"; transcript_biotype "protein_coding"; protein_id "ENSDARP00000129791"; protein_version "1";	chr15	32331743	32331843
chr15	ensembl_havana	exon	32284926	32285043	gene_id "ENSDARG00000086261"; gene_version "4"; transcript_id "ENSDART00000154457"; transcript_version "2"; exon_number "10"; gene_name "fhdc4"; gene_source "ensembl_havana"; gene_biotype "protein_coding"; transcript_name "fhdc4-201"; transcript_source "ensembl_havana"; transcript_biotype "protein_coding"; exon_id "ENSDARE00000895174"; exon_version "1";	chr15	32297533	32297633
chr15	ensembl_havana	exon	32284926	32285043	gene_id "ENSDARG00000086261"; gene_version "4"; transcript_id "ENSDART00000154457"; transcript_version "2"; exon_number "10"; gene_name "fhdc4"; gene_source "ensembl_havana"; gene_biotype "protein_coding"; transcript_name "fhdc4-201"; transcript_source "ensembl_havana"; transcript_biotype "protein_coding"; exon_id "ENSDARE00000895174"; exon_version "1";	chr15	32331743	32331843
chr15	ensembl_havana	CDS	32284926	32285043	gene_id "ENSDARG00000086261"; gene_version "4"; transcript_id "ENSDART00000154457"; transcript_version "2"; exon_number "10"; gene_name "fhdc4"; gene_source "ensembl_havana"; gene_biotype "protein_coding"; transcript_name "fhdc4-201"; transcript_source "ensembl_havana"; transcript_biotype "protein_coding"; protein_id "ENSDARP00000129791"; protein_version "1";	chr15	32297533	32297633
chr15	ensembl_havana	CDS	32284926	32285043	gene_id "ENSDARG00000086261"; gene_version "4"; transcript_id "ENSDART00000154457"; transcript_version "2"; exon_number "10"; gene_name "fhdc4"; gene_source "ensembl_havana"; gene_biotype "protein_coding"; transcript_name "fhdc4-201"; transcript_source "ensembl_havana"; transcript_biotype "protein_coding"; protein_id "ENSDARP00000129791"; protein_version "1";	chr15	32331743	32331843
chr15	ensembl_havana	exon	32285243	32285407	gene_id "ENSDARG00000086261"; gene_version "4"; transcript_id "ENSDART00000154457"; transcript_version "2"; exon_number "11"; gene_name "fhdc4"; gene_source "ensembl_havana"; gene_biotype "protein_coding"; transcript_name "fhdc4-201"; transcript_source "ensembl_havana"; transcript_biotype "protein_coding"; exon_id "ENSDARE00000968712"; exon_version "1";	chr15	32297533	32297633
chr15	ensembl_havana	exon	32285243	32285407	gene_id "ENSDARG00000086261"; gene_version "4"; transcript_id "ENSDART00000154457"; transcript_version "2"; exon_number "11"; gene_name "fhdc4"; gene_source "ensembl_havana"; gene_biotype "protein_coding"; transcript_name "fhdc4-201"; transcript_source "ensembl_havana"; transcript_biotype "protein_coding"; exon_id "ENSDARE00000968712"; exon_version "1";	chr15	32331743	32331843
chr15	ensembl_havana	CDS	32285243	32285407	gene_id "ENSDARG00000086261"; gene_version "4"; transcript_id "ENSDART00000154457"; transcript_version "2"; exon_number "11"; gene_name "fhdc4"; gene_source "ensembl_havana"; gene_biotype "protein_coding"; transcript_name "fhdc4-201"; transcript_source "ensembl_havana"; transcript_biotype "protein_coding"; protein_id "ENSDARP00000129791"; protein_version "1";	chr15	32297533	32297633
chr15	ensembl_havana	CDS	32285243	32285407	gene_id "ENSDARG00000086261"; gene_version "4"; transcript_id "ENSDART00000154457"; transcript_version "2"; exon_number "11"; gene_name "fhdc4"; gene_source "ensembl_havana"; gene_biotype "protein_coding"; transcript_name "fhdc4-201"; transcript_source "ensembl_havana"; transcript_biotype "protein_coding"; protein_id "ENSDARP00000129791"; protein_version "1";	chr15	32331743	32331843
chr15	ensembl_havana	exon	32286705	32287978	gene_id "ENSDARG00000086261"; gene_version "4"; transcript_id "ENSDART00000154457"; transcript_version "2"; exon_number "12"; gene_name "fhdc4"; gene_source "ensembl_havana"; gene_biotype "protein_coding"; transcript_name "fhdc4-201"; transcript_source "ensembl_havana"; transcript_biotype "protein_coding"; exon_id "ENSDARE00001141765"; exon_version "1";	chr15	32297533	32297633
chr15	ensembl_havana	exon	32286705	32287978	gene_id "ENSDARG00000086261"; gene_version "4"; transcript_id "ENSDART00000154457"; transcript_version "2"; exon_number "12"; gene_name "fhdc4"; gene_source "ensembl_havana"; gene_biotype "protein_coding"; transcript_name "fhdc4-201"; transcript_source "ensembl_havana"; transcript_biotype "protein_coding"; exon_id "ENSDARE00001141765"; exon_version "1";	chr15	32331743	32331843
chr15	ensembl_havana	CDS	32286705	32287754	gene_id "ENSDARG00000086261"; gene_version "4"; transcript_id "ENSDART00000154457"; transcript_version "2"; exon_number "12"; gene_name "fhdc4"; gene_source "ensembl_havana"; gene_biotype "protein_coding"; transcript_name "fhdc4-201"; transcript_source "ensembl_havana"; transcript_biotype "protein_coding"; protein_id "ENSDARP00000129791"; protein_version "1";	chr15	32297533	32297633
chr15	ensembl_havana	CDS	32286705	32287754	gene_id "ENSDARG00000086261"; gene_version "4"; transcript_id "ENSDART00000154457"; transcript_version "2"; exon_number "12"; gene_name "fhdc4"; gene_source "ensembl_havana"; gene_biotype "protein_coding"; transcript_name "fhdc4-201"; transcript_source "ensembl_havana"; transcript_biotype "protein_coding"; protein_id "ENSDARP00000129791"; protein_version "1";	chr15	32331743	32331843
chr15	ensembl_havana	stop_codon	32287755	32287757	gene_id "ENSDARG00000086261"; gene_version "4"; transcript_id "ENSDART00000154457"; transcript_version "2"; exon_number "12"; gene_name "fhdc4"; gene_source "ensembl_havana"; gene_biotype "protein_coding"; transcript_name "fhdc4-201"; transcript_source "ensembl_havana"; transcript_biotype "protein_coding";	chr15	32297533	32297633
chr15	ensembl_havana	stop_codon	32287755	32287757	gene_id "ENSDARG00000086261"; gene_version "4"; transcript_id "ENSDART00000154457"; transcript_version "2"; exon_number "12"; gene_name "fhdc4"; gene_source "ensembl_havana"; gene_biotype "protein_coding"; transcript_name "fhdc4-201"; transcript_source "ensembl_havana"; transcript_biotype "protein_coding";	chr15	32331743	32331843
chr15	ensembl_havana	five_prime_utr	32268790	32268953	gene_id "ENSDARG00000086261"; gene_version "4"; transcript_id "ENSDART00000154457"; transcript_version "2"; gene_name "fhdc4"; gene_source "ensembl_havana"; gene_biotype "protein_coding"; transcript_name "fhdc4-201"; transcript_source "ensembl_havana"; transcript_biotype "protein_coding";	chr15	32297533	32297633
chr15	ensembl_havana	five_prime_utr	32270020	32270058	gene_id "ENSDARG00000086261"; gene_version "4"; transcript_id "ENSDART00000154457"; transcript_version "2"; gene_name "fhdc4"; gene_source "ensembl_havana"; gene_biotype "protein_coding"; transcript_name "fhdc4-201"; transcript_source "ensembl_havana"; transcript_biotype "protein_coding";	chr15	32297533	32297633
chr15	ensembl_havana	three_prime_utr	32287758	32287978	gene_id "ENSDARG00000086261"; gene_version "4"; transcript_id "ENSDART00000154457"; transcript_version "2"; gene_name "fhdc4"; gene_source "ensembl_havana"; gene_biotype "protein_coding"; transcript_name "fhdc4-201"; transcript_source "ensembl_havana"; transcript_biotype "protein_coding";	chr15	32297533	32297633
chr15	ensembl_havana	three_prime_utr	32287758	32287978	gene_id "ENSDARG00000086261"; gene_version "4"; transcript_id "ENSDART00000154457"; transcript_version "2"; gene_name "fhdc4"; gene_source "ensembl_havana"; gene_biotype "protein_coding"; transcript_name "fhdc4-201"; transcript_source "ensembl_havana"; transcript_biotype "protein_coding";	chr15	32331743	32331843
chr15	ensembl_havana	gene	32297441	32353828	gene_id "ENSDARG00000063711"; gene_version "7"; gene_name "trim3a"; gene_source "ensembl_havana"; gene_biotype "protein_coding";	chr15	32297533	32297633
chr15	ensembl_havana	gene	32297441	32353828	gene_id "ENSDARG00000063711"; gene_version "7"; gene_name "trim3a"; gene_source "ensembl_havana"; gene_biotype "protein_coding";	chr15	32331743	32331843
chr15	ensembl_havana	transcript	32297441	32353828	gene_id "ENSDARG00000063711"; gene_version "7"; transcript_id "ENSDART00000153657"; transcript_version "2"; gene_name "trim3a"; gene_source "ensembl_havana"; gene_biotype "protein_coding"; transcript_name "trim3a-201"; transcript_source "ensembl_havana"; transcript_biotype "protein_coding";	chr15	32297533	32297633
chr15	ensembl_havana	transcript	32297441	32353828	gene_id "ENSDARG00000063711"; gene_version "7"; transcript_id "ENSDART00000153657"; transcript_version "2"; gene_name "trim3a"; gene_source "ensembl_havana"; gene_biotype "protein_coding"; transcript_name "trim3a-201"; transcript_source "ensembl_havana"; transcript_biotype "protein_coding";	chr15	32331743	32331843
chr15	ensembl_havana	exon	32297441	32297636	gene_id "ENSDARG00000063711"; gene_version "7"; transcript_id "ENSDART00000153657"; transcript_version "2"; exon_number "1"; gene_name "trim3a"; gene_source "ensembl_havana"; gene_biotype "protein_coding"; transcript_name "trim3a-201"; transcript_source "ensembl_havana"; transcript_biotype "protein_coding"; exon_id "ENSDARE00001138683"; exon_version "1";	chr15	32297533	32297633
chr15	ensembl_havana	exon	32297441	32297636	gene_id "ENSDARG00000063711"; gene_version "7"; transcript_id "ENSDART00000153657"; transcript_version "2"; exon_number "1"; gene_name "trim3a"; gene_source "ensembl_havana"; gene_biotype "protein_coding"; transcript_name "trim3a-201"; transcript_source "ensembl_havana"; transcript_biotype "protein_coding"; exon_id "ENSDARE00001138683"; exon_version "1";	chr15	32331743	32331843
chr15	ensembl_havana	exon	32327002	32327175	gene_id "ENSDARG00000063711"; gene_version "7"; transcript_id "ENSDART00000153657"; transcript_version "2"; exon_number "2"; gene_name "trim3a"; gene_source "ensembl_havana"; gene_biotype "protein_coding"; transcript_name "trim3a-201"; transcript_source "ensembl_havana"; transcript_biotype "protein_coding"; exon_id "ENSDARE00001135769"; exon_version "1";	chr15	32297533	32297633
chr15	ensembl_havana	exon	32327002	32327175	gene_id "ENSDARG00000063711"; gene_version "7"; transcript_id "ENSDART00000153657"; transcript_version "2"; exon_number "2"; gene_name "trim3a"; gene_source "ensembl_havana"; gene_biotype "protein_coding"; transcript_name "trim3a-201"; transcript_source "ensembl_havana"; transcript_biotype "protein_coding"; exon_id "ENSDARE00001135769"; exon_version "1";	chr15	32331743	32331843
chr15	ensembl_havana	CDS	32327030	32327175	gene_id "ENSDARG00000063711"; gene_version "7"; transcript_id "ENSDART00000153657"; transcript_version "2"; exon_number "2"; gene_name "trim3a"; gene_source "ensembl_havana"; gene_biotype "protein_coding"; transcript_name "trim3a-201"; transcript_source "ensembl_havana"; transcript_biotype "protein_coding"; protein_id "ENSDARP00000127688"; protein_version "1";	chr15	32297533	32297633
chr15	ensembl_havana	CDS	32327030	32327175	gene_id "ENSDARG00000063711"; gene_version "7"; transcript_id "ENSDART00000153657"; transcript_version "2"; exon_number "2"; gene_name "trim3a"; gene_source "ensembl_havana"; gene_biotype "protein_coding"; transcript_name "trim3a-201"; transcript_source "ensembl_havana"; transcript_biotype "protein_coding"; protein_id "ENSDARP00000127688"; protein_version "1";	chr15	32331743	32331843
chr15	ensembl_havana	start_codon	32327030	32327032	gene_id "ENSDARG00000063711"; gene_version "7"; transcript_id "ENSDART00000153657"; transcript_version "2"; exon_number "2"; gene_name "trim3a"; gene_source "ensembl_havana"; gene_biotype "protein_coding"; transcript_name "trim3a-201"; transcript_source "ensembl_havana"; transcript_biotype "protein_coding";	chr15	32297533	32297633
chr15	ensembl_havana	start_codon	32327030	32327032	gene_id "ENSDARG00000063711"; gene_version "7"; transcript_id "ENSDART00000153657"; transcript_version "2"; exon_number "2"; gene_name "trim3a"; gene_source "ensembl_havana"; gene_biotype "protein_coding"; transcript_name "trim3a-201"; transcript_source "ensembl_havana"; transcript_biotype "protein_coding";	chr15	32331743	32331843
chr15	ensembl_havana	exon	32330034	32330274	gene_id "ENSDARG00000063711"; gene_version "7"; transcript_id "ENSDART00000153657"; transcript_version "2"; exon_number "3"; gene_name "trim3a"; gene_source "ensembl_havana"; gene_biotype "protein_coding"; transcript_name "trim3a-201"; transcript_source "ensembl_havana"; transcript_biotype "protein_coding"; exon_id "ENSDARE00000684865"; exon_version "1";	chr15	32297533	32297633
chr15	ensembl_havana	exon	32330034	32330274	gene_id "ENSDARG00000063711"; gene_version "7"; transcript_id "ENSDART00000153657"; transcript_version "2"; exon_number "3"; gene_name "trim3a"; gene_source "ensembl_havana"; gene_biotype "protein_coding"; transcript_name "trim3a-201"; transcript_source "ensembl_havana"; transcript_biotype "protein_coding"; exon_id "ENSDARE00000684865"; exon_version "1";	chr15	32331743	32331843
chr15	ensembl_havana	CDS	32330034	32330274	gene_id "ENSDARG00000063711"; gene_version "7"; transcript_id "ENSDART00000153657"; transcript_version "2"; exon_number "3"; gene_name "trim3a"; gene_source "ensembl_havana"; gene_biotype "protein_coding"; transcript_name "trim3a-201"; transcript_source "ensembl_havana"; transcript_biotype "protein_coding"; protein_id "ENSDARP00000127688"; protein_version "1";	chr15	32297533	32297633
chr15	ensembl_havana	CDS	32330034	32330274	gene_id "ENSDARG00000063711"; gene_version "7"; transcript_id "ENSDART00000153657"; transcript_version "2"; exon_number "3"; gene_name "trim3a"; gene_source "ensembl_havana"; gene_biotype "protein_coding"; transcript_name "trim3a-201"; transcript_source "ensembl_havana"; transcript_biotype "protein_coding"; protein_id "ENSDARP00000127688"; protein_version "1";	chr15	32331743	32331843
chr15	ensembl_havana	exon	32331699	32331850	gene_id "ENSDARG00000063711"; gene_version "7"; transcript_id "ENSDART00000153657"; transcript_version "2"; exon_number "4"; gene_name "trim3a"; gene_source "ensembl_havana"; gene_biotype "protein_coding"; transcript_name "trim3a-201"; transcript_source "ensembl_havana"; transcript_biotype "protein_coding"; exon_id "ENSDARE00000946590"; exon_version "1";	chr15	32297533	32297633
chr15	ensembl_havana	exon	32331699	32331850	gene_id "ENSDARG00000063711"; gene_version "7"; transcript_id "ENSDART00000153657"; transcript_version "2"; exon_number "4"; gene_name "trim3a"; gene_source "ensembl_havana"; gene_biotype "protein_coding"; transcript_name "trim3a-201"; transcript_source "ensembl_havana"; transcript_biotype "protein_coding"; exon_id "ENSDARE00000946590"; exon_version "1";	chr15	32331743	32331843
chr15	ensembl_havana	CDS	32331699	32331850	gene_id "ENSDARG00000063711"; gene_version "7"; transcript_id "ENSDART00000153657"; transcript_version "2"; exon_number "4"; gene_name "trim3a"; gene_source "ensembl_havana"; gene_biotype "protein_coding"; transcript_name "trim3a-201"; transcript_source "ensembl_havana"; transcript_biotype "protein_coding"; protein_id "ENSDARP00000127688"; protein_version "1";	chr15	32297533	32297633
chr15	ensembl_havana	CDS	32331699	32331850	gene_id "ENSDARG00000063711"; gene_version "7"; transcript_id "ENSDART00000153657"; transcript_version "2"; exon_number "4"; gene_name "trim3a"; gene_source "ensembl_havana"; gene_biotype "protein_coding"; transcript_name "trim3a-201"; transcript_source "ensembl_havana"; transcript_biotype "protein_coding"; protein_id "ENSDARP00000127688"; protein_version "1";	chr15	32331743	32331843
chr15	ensembl_havana	exon	32333469	32333649	gene_id "ENSDARG00000063711"; gene_version "7"; transcript_id "ENSDART00000153657"; transcript_version "2"; exon_number "5"; gene_name "trim3a"; gene_source "ensembl_havana"; gene_biotype "protein_coding"; transcript_name "trim3a-201"; transcript_source "ensembl_havana"; transcript_biotype "protein_coding"; exon_id "ENSDARE00000684858"; exon_version "1";	chr15	32297533	32297633
chr15	ensembl_havana	exon	32333469	32333649	gene_id "ENSDARG00000063711"; gene_version "7"; transcript_id "ENSDART00000153657"; transcript_version "2"; exon_number "5"; gene_name "trim3a"; gene_source "ensembl_havana"; gene_biotype "protein_coding"; transcript_name "trim3a-201"; transcript_source "ensembl_havana"; transcript_biotype "protein_coding"; exon_id "ENSDARE00000684858"; exon_version "1";	chr15	32331743	32331843
chr15	ensembl_havana	CDS	32333469	32333649	gene_id "ENSDARG00000063711"; gene_version "7"; transcript_id "ENSDART00000153657"; transcript_version "2"; exon_number "5"; gene_name "trim3a"; gene_source "ensembl_havana"; gene_biotype "protein_coding"; transcript_name "trim3a-201"; transcript_source "ensembl_havana"; transcript_biotype "protein_coding"; protein_id "ENSDARP00000127688"; protein_version "1";	chr15	32297533	32297633
chr15	ensembl_havana	CDS	32333469	32333649	gene_id "ENSDARG00000063711"; gene_version "7"; transcript_id "ENSDART00000153657"; transcript_version "2"; exon_number "5"; gene_name "trim3a"; gene_source "ensembl_havana"; gene_biotype "protein_coding"; transcript_name "trim3a-201"; transcript_source "ensembl_havana"; transcript_biotype "protein_coding"; protein_id "ENSDARP00000127688"; protein_version "1";	chr15	32331743	32331843
chr15	ensembl_havana	exon	32335167	32335514	gene_id "ENSDARG00000063711"; gene_version "7"; transcript_id "ENSDART00000153657"; transcript_version "2"; exon_number "6"; gene_name "trim3a"; gene_source "ensembl_havana"; gene_biotype "protein_coding"; transcript_name "trim3a-201"; transcript_source "ensembl_havana"; transcript_biotype "protein_coding"; exon_id "ENSDARE00000975459"; exon_version "1";	chr15	32297533	32297633
chr15	ensembl_havana	exon	32335167	32335514	gene_id "ENSDARG00000063711"; gene_version "7"; transcript_id "ENSDART00000153657"; transcript_version "2"; exon_number "6"; gene_name "trim3a"; gene_source "ensembl_havana"; gene_biotype "protein_coding"; transcript_name "trim3a-201"; transcript_source "ensembl_havana"; transcript_biotype "protein_coding"; exon_id "ENSDARE00000975459"; exon_version "1";	chr15	32331743	32331843
chr15	ensembl_havana	CDS	32335167	32335514	gene_id "ENSDARG00000063711"; gene_version "7"; transcript_id "ENSDART00000153657"; transcript_version "2"; exon_number "6"; gene_name "trim3a"; gene_source "ensembl_havana"; gene_biotype "protein_coding"; transcript_name "trim3a-201"; transcript_source "ensembl_havana"; transcript_biotype "protein_coding"; protein_id "ENSDARP00000127688"; protein_version "1";	chr15	32297533	32297633
chr15	ensembl_havana	CDS	32335167	32335514	gene_id "ENSDARG00000063711"; gene_version "7"; transcript_id "ENSDART00000153657"; transcript_version "2"; exon_number "6"; gene_name "trim3a"; gene_source "ensembl_havana"; gene_biotype "protein_coding"; transcript_name "trim3a-201"; transcript_source "ensembl_havana"; transcript_biotype "protein_coding"; protein_id "ENSDARP00000127688"; protein_version "1";	chr15	32331743	32331843
chr15	ensembl_havana	exon	32336717	32337107	gene_id "ENSDARG00000063711"; gene_version "7"; transcript_id "ENSDART00000153657"; transcript_version "2"; exon_number "7"; gene_name "trim3a"; gene_source "ensembl_havana"; gene_biotype "protein_coding"; transcript_name "trim3a-201"; transcript_source "ensembl_havana"; transcript_biotype "protein_coding"; exon_id "ENSDARE00000940652"; exon_version "1";	chr15	32297533	32297633
chr15	ensembl_havana	exon	32336717	32337107	gene_id "ENSDARG00000063711"; gene_version "7"; transcript_id "ENSDART00000153657"; transcript_version "2"; exon_number "7"; gene_name "trim3a"; gene_source "ensembl_havana"; gene_biotype "protein_coding"; transcript_name "trim3a-201"; transcript_source "ensembl_havana"; transcript_biotype "protein_coding"; exon_id "ENSDARE00000940652"; exon_version "1";	chr15	32331743	32331843
chr15	ensembl_havana	CDS	32336717	32337107	gene_id "ENSDARG00000063711"; gene_version "7"; transcript_id "ENSDART00000153657"; transcript_version "2"; exon_number "7"; gene_name "trim3a"; gene_source "ensembl_havana"; gene_biotype "protein_coding"; transcript_name "trim3a-201"; transcript_source "ensembl_havana"; transcript_biotype "protein_coding"; protein_id "ENSDARP00000127688"; protein_version "1";	chr15	32297533	32297633
chr15	ensembl_havana	CDS	32336717	32337107	gene_id "ENSDARG00000063711"; gene_version "7"; transcript_id "ENSDART00000153657"; transcript_version "2"; exon_number "7"; gene_name "trim3a"; gene_source "ensembl_havana"; gene_biotype "protein_coding"; transcript_name "trim3a-201"; transcript_source "ensembl_havana"; transcript_biotype "protein_coding"; protein_id "ENSDARP00000127688"; protein_version "1";	chr15	32331743	32331843
chr15	ensembl_havana	exon	32339526	32339629	gene_id "ENSDARG00000063711"; gene_version "7"; transcript_id "ENSDART00000153657"; transcript_version "2"; exon_number "8"; gene_name "trim3a"; gene_source "ensembl_havana"; gene_biotype "protein_coding"; transcript_name "trim3a-201"; transcript_source "ensembl_havana"; transcript_biotype "protein_coding"; exon_id "ENSDARE00000912318"; exon_version "1";	chr15	32297533	32297633
chr15	ensembl_havana	exon	32339526	32339629	gene_id "ENSDARG00000063711"; gene_version "7"; transcript_id "ENSDART00000153657"; transcript_version "2"; exon_number "8"; gene_name "trim3a"; gene_source "ensembl_havana"; gene_biotype "protein_coding"; transcript_name "trim3a-201"; transcript_source "ensembl_havana"; transcript_biotype "protein_coding"; exon_id "ENSDARE00000912318"; exon_version "1";	chr15	32331743	32331843
chr15	ensembl_havana	CDS	32339526	32339629	gene_id "ENSDARG00000063711"; gene_version "7"; transcript_id "ENSDART00000153657"; transcript_version "2"; exon_number "8"; gene_name "trim3a"; gene_source "ensembl_havana"; gene_biotype "protein_coding"; transcript_name "trim3a-201"; transcript_source "ensembl_havana"; transcript_biotype "protein_coding"; protein_id "ENSDARP00000127688"; protein_version "1";	chr15	32297533	32297633
chr15	ensembl_havana	CDS	32339526	32339629	gene_id "ENSDARG00000063711"; gene_version "7"; transcript_id "ENSDART00000153657"; transcript_version "2"; exon_number "8"; gene_name "trim3a"; gene_source "ensembl_havana"; gene_biotype "protein_coding"; transcript_name "trim3a-201"; transcript_source "ensembl_havana"; transcript_biotype "protein_coding"; protein_id "ENSDARP00000127688"; protein_version "1";	chr15	32331743	32331843
chr15	ensembl_havana	exon	32339707	32339874	gene_id "ENSDARG00000063711"; gene_version "7"; transcript_id "ENSDART00000153657"; transcript_version "2"; exon_number "9"; gene_name "trim3a"; gene_source "ensembl_havana"; gene_biotype "protein_coding"; transcript_name "trim3a-201"; transcript_source "ensembl_havana"; transcript_biotype "protein_coding"; exon_id "ENSDARE00000892098"; exon_version "1";	chr15	32297533	32297633
chr15	ensembl_havana	exon	32339707	32339874	gene_id "ENSDARG00000063711"; gene_version "7"; transcript_id "ENSDART00000153657"; transcript_version "2"; exon_number "9"; gene_name "trim3a"; gene_source "ensembl_havana"; gene_biotype "protein_coding"; transcript_name "trim3a-201"; transcript_source "ensembl_havana"; transcript_biotype "protein_coding"; exon_id "ENSDARE00000892098"; exon_version "1";	chr15	32331743	32331843
chr15	ensembl_havana	CDS	32339707	32339874	gene_id "ENSDARG00000063711"; gene_version "7"; transcript_id "ENSDART00000153657"; transcript_version "2"; exon_number "9"; gene_name "trim3a"; gene_source "ensembl_havana"; gene_biotype "protein_coding"; transcript_name "trim3a-201"; transcript_source "ensembl_havana"; transcript_biotype "protein_coding"; protein_id "ENSDARP00000127688"; protein_version "1";	chr15	32297533	32297633
chr15	ensembl_havana	CDS	32339707	32339874	gene_id "ENSDARG00000063711"; gene_version "7"; transcript_id "ENSDART00000153657"; transcript_version "2"; exon_number "9"; gene_name "trim3a"; gene_source "ensembl_havana"; gene_biotype "protein_coding"; transcript_name "trim3a-201"; transcript_source "ensembl_havana"; transcript_biotype "protein_coding"; protein_id "ENSDARP00000127688"; protein_version "1";	chr15	32331743	32331843
chr15	ensembl_havana	exon	32341692	32341860	gene_id "ENSDARG00000063711"; gene_version "7"; transcript_id "ENSDART00000153657"; transcript_version "2"; exon_number "10"; gene_name "trim3a"; gene_source "ensembl_havana"; gene_biotype "protein_coding"; transcript_name "trim3a-201"; transcript_source "ensembl_havana"; transcript_biotype "protein_coding"; exon_id "ENSDARE00000972165"; exon_version "1";	chr15	32297533	32297633
chr15	ensembl_havana	exon	32341692	32341860	gene_id "ENSDARG00000063711"; gene_version "7"; transcript_id "ENSDART00000153657"; transcript_version "2"; exon_number "10"; gene_name "trim3a"; gene_source "ensembl_havana"; gene_biotype "protein_coding"; transcript_name "trim3a-201"; transcript_source "ensembl_havana"; transcript_biotype "protein_coding"; exon_id "ENSDARE00000972165"; exon_version "1";	chr15	32331743	32331843
chr15	ensembl_havana	CDS	32341692	32341860	gene_id "ENSDARG00000063711"; gene_version "7"; transcript_id "ENSDART00000153657"; transcript_version "2"; exon_number "10"; gene_name "trim3a"; gene_source "ensembl_havana"; gene_biotype "protein_coding"; transcript_name "trim3a-201"; transcript_source "ensembl_havana"; transcript_biotype "protein_coding"; protein_id "ENSDARP00000127688"; protein_version "1";	chr15	32297533	32297633
chr15	ensembl_havana	CDS	32341692	32341860	gene_id "ENSDARG00000063711"; gene_version "7"; transcript_id "ENSDART00000153657"; transcript_version "2"; exon_number "10"; gene_name "trim3a"; gene_source "ensembl_havana"; gene_biotype "protein_coding"; transcript_name "trim3a-201"; transcript_source "ensembl_havana"; transcript_biotype "protein_coding"; protein_id "ENSDARP00000127688"; protein_version "1";	chr15	32331743	32331843
chr15	ensembl_havana	exon	32341950	32342009	gene_id "ENSDARG00000063711"; gene_version "7"; transcript_id "ENSDART00000153657"; transcript_version "2"; exon_number "11"; gene_name "trim3a"; gene_source "ensembl_havana"; gene_biotype "protein_coding"; transcript_name "trim3a-201"; transcript_source "ensembl_havana"; transcript_biotype "protein_coding"; exon_id "ENSDARE00000918746"; exon_version "1";	chr15	32297533	32297633
chr15	ensembl_havana	exon	32341950	32342009	gene_id "ENSDARG00000063711"; gene_version "7"; transcript_id "ENSDART00000153657"; transcript_version "2"; exon_number "11"; gene_name "trim3a"; gene_source "ensembl_havana"; gene_biotype "protein_coding"; transcript_name "trim3a-201"; transcript_source "ensembl_havana"; transcript_biotype "protein_coding"; exon_id "ENSDARE00000918746"; exon_version "1";	chr15	32331743	32331843
chr15	ensembl_havana	CDS	32341950	32342009	gene_id "ENSDARG00000063711"; gene_version "7"; transcript_id "ENSDART00000153657"; transcript_version "2"; exon_number "11"; gene_name "trim3a"; gene_source "ensembl_havana"; gene_biotype "protein_coding"; transcript_name "trim3a-201"; transcript_source "ensembl_havana"; transcript_biotype "protein_coding"; protein_id "ENSDARP00000127688"; protein_version "1";	chr15	32297533	32297633
chr15	ensembl_havana	CDS	32341950	32342009	gene_id "ENSDARG00000063711"; gene_version "7"; transcript_id "ENSDART00000153657"; transcript_version "2"; exon_number "11"; gene_name "trim3a"; gene_source "ensembl_havana"; gene_biotype "protein_coding"; transcript_name "trim3a-201"; transcript_source "ensembl_havana"; transcript_biotype "protein_coding"; protein_id "ENSDARP00000127688"; protein_version "1";	chr15	32331743	32331843
chr15	ensembl_havana	exon	32346230	32346300	gene_id "ENSDARG00000063711"; gene_version "7"; transcript_id "ENSDART00000153657"; transcript_version "2"; exon_number "12"; gene_name "trim3a"; gene_source "ensembl_havana"; gene_biotype "protein_coding"; transcript_name "trim3a-201"; transcript_source "ensembl_havana"; transcript_biotype "protein_coding"; exon_id "ENSDARE00000927183"; exon_version "1";	chr15	32297533	32297633
chr15	ensembl_havana	exon	32346230	32346300	gene_id "ENSDARG00000063711"; gene_version "7"; transcript_id "ENSDART00000153657"; transcript_version "2"; exon_number "12"; gene_name "trim3a"; gene_source "ensembl_havana"; gene_biotype "protein_coding"; transcript_name "trim3a-201"; transcript_source "ensembl_havana"; transcript_biotype "protein_coding"; exon_id "ENSDARE00000927183"; exon_version "1";	chr15	32331743	32331843
chr15	ensembl_havana	CDS	32346230	32346300	gene_id "ENSDARG00000063711"; gene_version "7"; transcript_id "ENSDART00000153657"; transcript_version "2"; exon_number "12"; gene_name "trim3a"; gene_source "ensembl_havana"; gene_biotype "protein_coding"; transcript_name "trim3a-201"; transcript_source "ensembl_havana"; transcript_biotype "protein_coding"; protein_id "ENSDARP00000127688"; protein_version "1";	chr15	32297533	32297633
chr15	ensembl_havana	CDS	32346230	32346300	gene_id "ENSDARG00000063711"; gene_version "7"; transcript_id "ENSDART00000153657"; transcript_version "2"; exon_number "12"; gene_name "trim3a"; gene_source "ensembl_havana"; gene_biotype "protein_coding"; transcript_name "trim3a-201"; transcript_source "ensembl_havana"; transcript_biotype "protein_coding"; protein_id "ENSDARP00000127688"; protein_version "1";	chr15	32331743	32331843
chr15	ensembl_havana	exon	32346458	32346598	gene_id "ENSDARG00000063711"; gene_version "7"; transcript_id "ENSDART00000153657"; transcript_version "2"; exon_number "13"; gene_name "trim3a"; gene_source "ensembl_havana"; gene_biotype "protein_coding"; transcript_name "trim3a-201"; transcript_source "ensembl_havana"; transcript_biotype "protein_coding"; exon_id "ENSDARE00000684821"; exon_version "1";	chr15	32297533	32297633
chr15	ensembl_havana	exon	32346458	32346598	gene_id "ENSDARG00000063711"; gene_version "7"; transcript_id "ENSDART00000153657"; transcript_version "2"; exon_number "13"; gene_name "trim3a"; gene_source "ensembl_havana"; gene_biotype "protein_coding"; transcript_name "trim3a-201"; transcript_source "ensembl_havana"; transcript_biotype "protein_coding"; exon_id "ENSDARE00000684821"; exon_version "1";	chr15	32331743	32331843
chr15	ensembl_havana	CDS	32346458	32346598	gene_id "ENSDARG00000063711"; gene_version "7"; transcript_id "ENSDART00000153657"; transcript_version "2"; exon_number "13"; gene_name "trim3a"; gene_source "ensembl_havana"; gene_biotype "protein_coding"; transcript_name "trim3a-201"; transcript_source "ensembl_havana"; transcript_biotype "protein_coding"; protein_id "ENSDARP00000127688"; protein_version "1";	chr15	32297533	32297633
chr15	ensembl_havana	CDS	32346458	32346598	gene_id "ENSDARG00000063711"; gene_version "7"; transcript_id "ENSDART00000153657"; transcript_version "2"; exon_number "13"; gene_name "trim3a"; gene_source "ensembl_havana"; gene_biotype "protein_coding"; transcript_name "trim3a-201"; transcript_source "ensembl_havana"; transcript_biotype "protein_coding"; protein_id "ENSDARP00000127688"; protein_version "1";	chr15	32331743	32331843
chr15	ensembl_havana	exon	32348511	32353828	gene_id "ENSDARG00000063711"; gene_version "7"; transcript_id "ENSDART00000153657"; transcript_version "2"; exon_number "14"; gene_name "trim3a"; gene_source "ensembl_havana"; gene_biotype "protein_coding"; transcript_name "trim3a-201"; transcript_source "ensembl_havana"; transcript_biotype "protein_coding"; exon_id "ENSDARE00001140477"; exon_version "1";	chr15	32331743	32331843
chr15	ensembl_havana	CDS	32348511	32348660	gene_id "ENSDARG00000063711"; gene_version "7"; transcript_id "ENSDART00000153657"; transcript_version "2"; exon_number "14"; gene_name "trim3a"; gene_source "ensembl_havana"; gene_biotype "protein_coding"; transcript_name "trim3a-201"; transcript_source "ensembl_havana"; transcript_biotype "protein_coding"; protein_id "ENSDARP00000127688"; protein_version "1";	chr15	32331743	32331843
chr15	ensembl_havana	stop_codon	32348661	32348663	gene_id "ENSDARG00000063711"; gene_version "7"; transcript_id "ENSDART00000153657"; transcript_version "2"; exon_number "14"; gene_name "trim3a"; gene_source "ensembl_havana"; gene_biotype "protein_coding"; transcript_name "trim3a-201"; transcript_source "ensembl_havana"; transcript_biotype "protein_coding";	chr15	32331743	32331843
chr15	ensembl_havana	five_prime_utr	32297441	32297636	gene_id "ENSDARG00000063711"; gene_version "7"; transcript_id "ENSDART00000153657"; transcript_version "2"; gene_name "trim3a"; gene_source "ensembl_havana"; gene_biotype "protein_coding"; transcript_name "trim3a-201"; transcript_source "ensembl_havana"; transcript_biotype "protein_coding";	chr15	32297533	32297633
chr15	ensembl_havana	five_prime_utr	32297441	32297636	gene_id "ENSDARG00000063711"; gene_version "7"; transcript_id "ENSDART00000153657"; transcript_version "2"; gene_name "trim3a"; gene_source "ensembl_havana"; gene_biotype "protein_coding"; transcript_name "trim3a-201"; transcript_source "ensembl_havana"; transcript_biotype "protein_coding";	chr15	32331743	32331843
chr15	ensembl_havana	five_prime_utr	32327002	32327029	gene_id "ENSDARG00000063711"; gene_version "7"; transcript_id "ENSDART00000153657"; transcript_version "2"; gene_name "trim3a"; gene_source "ensembl_havana"; gene_biotype "protein_coding"; transcript_name "trim3a-201"; transcript_source "ensembl_havana"; transcript_biotype "protein_coding";	chr15	32297533	32297633
chr15	ensembl_havana	five_prime_utr	32327002	32327029	gene_id "ENSDARG00000063711"; gene_version "7"; transcript_id "ENSDART00000153657"; transcript_version "2"; gene_name "trim3a"; gene_source "ensembl_havana"; gene_biotype "protein_coding"; transcript_name "trim3a-201"; transcript_source "ensembl_havana"; transcript_biotype "protein_coding";	chr15	32331743	32331843
chr15	ensembl_havana	three_prime_utr	32348664	32353828	gene_id "ENSDARG00000063711"; gene_version "7"; transcript_id "ENSDART00000153657"; transcript_version "2"; gene_name "trim3a"; gene_source "ensembl_havana"; gene_biotype "protein_coding"; transcript_name "trim3a-201"; transcript_source "ensembl_havana"; transcript_biotype "protein_coding";	chr15	32331743	32331843
chr15	ensembl_havana	gene	32351886	32383529	gene_id "ENSDARG00000015065"; gene_version "10"; gene_name "c4"; gene_source "ensembl_havana"; gene_biotype "protein_coding";	chr15	32331743	32331843
chr15	havana	transcript	32351886	32383529	gene_id "ENSDARG00000015065"; gene_version "10"; transcript_id "ENSDART00000028349"; transcript_version "8"; gene_name "c4"; gene_source "ensembl_havana"; gene_biotype "protein_coding"; transcript_name "c4-201"; transcript_source "havana"; transcript_biotype "protein_coding";	chr15	32331743	32331843
chr15	havana	exon	32381839	32381909	gene_id "ENSDARG00000015065"; gene_version "10"; transcript_id "ENSDART00000028349"; transcript_version "8"; exon_number "4"; gene_name "c4"; gene_source "ensembl_havana"; gene_biotype "protein_coding"; transcript_name "c4-201"; transcript_source "havana"; transcript_biotype "protein_coding"; exon_id "ENSDARE00000895478"; exon_version "1";	chr15	32331743	32331843
chr15	havana	CDS	32381839	32381909	gene_id "ENSDARG00000015065"; gene_version "10"; transcript_id "ENSDART00000028349"; transcript_version "8"; exon_number "4"; gene_name "c4"; gene_source "ensembl_havana"; gene_biotype "protein_coding"; transcript_name "c4-201"; transcript_source "havana"; transcript_biotype "protein_coding"; protein_id "ENSDARP00000031658"; protein_version "5";	chr15	32331743	32331843
chr15	havana	exon	32381668	32381753	gene_id "ENSDARG00000015065"; gene_version "10"; transcript_id "ENSDART00000028349"; transcript_version "8"; exon_number "5"; gene_name "c4"; gene_source "ensembl_havana"; gene_biotype "protein_coding"; transcript_name "c4-201"; transcript_source "havana"; transcript_biotype "protein_coding"; exon_id "ENSDARE00000966765"; exon_version "1";	chr15	32331743	32331843
chr15	havana	CDS	32381668	32381753	gene_id "ENSDARG00000015065"; gene_version "10"; transcript_id "ENSDART00000028349"; transcript_version "8"; exon_number "5"; gene_name "c4"; gene_source "ensembl_havana"; gene_biotype "protein_coding"; transcript_name "c4-201"; transcript_source "havana"; transcript_biotype "protein_coding"; protein_id "ENSDARP00000031658"; protein_version "5";	chr15	32331743	32331843
chr15	havana	exon	32381380	32381462	gene_id "ENSDARG00000015065"; gene_version "10"; transcript_id "ENSDART00000028349"; transcript_version "8"; exon_number "6"; gene_name "c4"; gene_source "ensembl_havana"; gene_biotype "protein_coding"; transcript_name "c4-201"; transcript_source "havana"; transcript_biotype "protein_coding"; exon_id "ENSDARE00000930232"; exon_version "1";	chr15	32331743	32331843
chr15	havana	CDS	32381380	32381462	gene_id "ENSDARG00000015065"; gene_version "10"; transcript_id "ENSDART00000028349"; transcript_version "8"; exon_number "6"; gene_name "c4"; gene_source "ensembl_havana"; gene_biotype "protein_coding"; transcript_name "c4-201"; transcript_source "havana"; transcript_biotype "protein_coding"; protein_id "ENSDARP00000031658"; protein_version "5";	chr15	32331743	32331843
chr15	havana	exon	32381214	32381301	gene_id "ENSDARG00000015065"; gene_version "10"; transcript_id "ENSDART00000028349"; transcript_version "8"; exon_number "7"; gene_name "c4"; gene_source "ensembl_havana"; gene_biotype "protein_coding"; transcript_name "c4-201"; transcript_source "havana"; transcript_biotype "protein_coding"; exon_id "ENSDARE00000931384"; exon_version "1";	chr15	32331743	32331843
chr15	havana	CDS	32381214	32381301	gene_id "ENSDARG00000015065"; gene_version "10"; transcript_id "ENSDART00000028349"; transcript_version "8"; exon_number "7"; gene_name "c4"; gene_source "ensembl_havana"; gene_biotype "protein_coding"; transcript_name "c4-201"; transcript_source "havana"; transcript_biotype "protein_coding"; protein_id "ENSDARP00000031658"; protein_version "5";	chr15	32331743	32331843
chr15	havana	exon	32381020	32381125	gene_id "ENSDARG00000015065"; gene_version "10"; transcript_id "ENSDART00000028349"; transcript_version "8"; exon_number "8"; gene_name "c4"; gene_source "ensembl_havana"; gene_biotype "protein_coding"; transcript_name "c4-201"; transcript_source "havana"; transcript_biotype "protein_coding"; exon_id "ENSDARE00000886235"; exon_version "1";	chr15	32331743	32331843
chr15	havana	CDS	32381020	32381125	gene_id "ENSDARG00000015065"; gene_version "10"; transcript_id "ENSDART00000028349"; transcript_version "8"; exon_number "8"; gene_name "c4"; gene_source "ensembl_havana"; gene_biotype "protein_coding"; transcript_name "c4-201"; transcript_source "havana"; transcript_biotype "protein_coding"; protein_id "ENSDARP00000031658"; protein_version "5";	chr15	32331743	32331843
chr15	havana	exon	32380789	32380915	gene_id "ENSDARG00000015065"; gene_version "10"; transcript_id "ENSDART00000028349"; transcript_version "8"; exon_number "9"; gene_name "c4"; gene_source "ensembl_havana"; gene_biotype "protein_coding"; transcript_name "c4-201"; transcript_source "havana"; transcript_biotype "protein_coding"; exon_id "ENSDARE00000953551"; exon_version "1";	chr15	32331743	32331843
chr15	havana	CDS	32380789	32380915	gene_id "ENSDARG00000015065"; gene_version "10"; transcript_id "ENSDART00000028349"; transcript_version "8"; exon_number "9"; gene_name "c4"; gene_source "ensembl_havana"; gene_biotype "protein_coding"; transcript_name "c4-201"; transcript_source "havana"; transcript_biotype "protein_coding"; protein_id "ENSDARP00000031658"; protein_version "5";	chr15	32331743	32331843
chr15	havana	exon	32379347	32379462	gene_id "ENSDARG00000015065"; gene_version "10"; transcript_id "ENSDART00000028349"; transcript_version "8"; exon_number "10"; gene_name "c4"; gene_source "ensembl_havana"; gene_biotype "protein_coding"; transcript_name "c4-201"; transcript_source "havana"; transcript_biotype "protein_coding"; exon_id "ENSDARE00000959226"; exon_version "1";	chr15	32331743	32331843
chr15	havana	CDS	32379347	32379462	gene_id "ENSDARG00000015065"; gene_version "10"; transcript_id "ENSDART00000028349"; transcript_version "8"; exon_number "10"; gene_name "c4"; gene_source "ensembl_havana"; gene_biotype "protein_coding"; transcript_name "c4-201"; transcript_source "havana"; transcript_biotype "protein_coding"; protein_id "ENSDARP00000031658"; protein_version "5";	chr15	32331743	32331843
chr15	havana	exon	32378701	32378874	gene_id "ENSDARG00000015065"; gene_version "10"; transcript_id "ENSDART00000028349"; transcript_version "8"; exon_number "11"; gene_name "c4"; gene_source "ensembl_havana"; gene_biotype "protein_coding"; transcript_name "c4-201"; transcript_source "havana"; transcript_biotype "protein_coding"; exon_id "ENSDARE00000964150"; exon_version "1";	chr15	32331743	32331843
chr15	havana	CDS	32378701	32378874	gene_id "ENSDARG00000015065"; gene_version "10"; transcript_id "ENSDART00000028349"; transcript_version "8"; exon_number "11"; gene_name "c4"; gene_source "ensembl_havana"; gene_biotype "protein_coding"; transcript_name "c4-201"; transcript_source "havana"; transcript_biotype "protein_coding"; protein_id "ENSDARP00000031658"; protein_version "5";	chr15	32331743	32331843
chr15	havana	exon	32378422	32378619	gene_id "ENSDARG00000015065"; gene_version "10"; transcript_id "ENSDART00000028349"; transcript_version "8"; exon_number "12"; gene_name "c4"; gene_source "ensembl_havana"; gene_biotype "protein_coding"; transcript_name "c4-201"; transcript_source "havana"; transcript_biotype "protein_coding"; exon_id "ENSDARE00000962818"; exon_version "1";	chr15	32331743	32331843
chr15	havana	CDS	32378422	32378619	gene_id "ENSDARG00000015065"; gene_version "10"; transcript_id "ENSDART00000028349"; transcript_version "8"; exon_number "12"; gene_name "c4"; gene_source "ensembl_havana"; gene_biotype "protein_coding"; transcript_name "c4-201"; transcript_source "havana"; transcript_biotype "protein_coding"; protein_id "ENSDARP00000031658"; protein_version "5";	chr15	32331743	32331843
chr15	havana	exon	32378127	32378321	gene_id "ENSDARG00000015065"; gene_version "10"; transcript_id "ENSDART00000028349"; transcript_version "8"; exon_number "13"; gene_name "c4"; gene_source "ensembl_havana"; gene_biotype "protein_coding"; transcript_name "c4-201"; transcript_source "havana"; transcript_biotype "protein_coding"; exon_id "ENSDARE00000966818"; exon_version "1";	chr15	32331743	32331843
chr15	havana	CDS	32378127	32378321	gene_id "ENSDARG00000015065"; gene_version "10"; transcript_id "ENSDART00000028349"; transcript_version "8"; exon_number "13"; gene_name "c4"; gene_source "ensembl_havana"; gene_biotype "protein_coding"; transcript_name "c4-201"; transcript_source "havana"; transcript_biotype "protein_coding"; protein_id "ENSDARP00000031658"; protein_version "5";	chr15	32331743	32331843
chr15	havana	exon	32377232	32377375	gene_id "ENSDARG00000015065"; gene_version "10"; transcript_id "ENSDART00000028349"; transcript_version "8"; exon_number "14"; gene_name "c4"; gene_source "ensembl_havana"; gene_biotype "protein_coding"; transcript_name "c4-201"; transcript_source "havana"; transcript_biotype "protein_coding"; exon_id "ENSDARE00000891889"; exon_version "1";	chr15	32331743	32331843
chr15	havana	CDS	32377232	32377375	gene_id "ENSDARG00000015065"; gene_version "10"; transcript_id "ENSDART00000028349"; transcript_version "8"; exon_number "14"; gene_name "c4"; gene_source "ensembl_havana"; gene_biotype "protein_coding"; transcript_name "c4-201"; transcript_source "havana"; transcript_biotype "protein_coding"; protein_id "ENSDARP00000031658"; protein_version "5";	chr15	32331743	32331843
chr15	havana	exon	32376410	32376539	gene_id "ENSDARG00000015065"; gene_version "10"; transcript_id "ENSDART00000028349"; transcript_version "8"; exon_number "15"; gene_name "c4"; gene_source "ensembl_havana"; gene_biotype "protein_coding"; transcript_name "c4-201"; transcript_source "havana"; transcript_biotype "protein_coding"; exon_id "ENSDARE00000910949"; exon_version "1";	chr15	32331743	32331843
chr15	havana	CDS	32376410	32376539	gene_id "ENSDARG00000015065"; gene_version "10"; transcript_id "ENSDART00000028349"; transcript_version "8"; exon_number "15"; gene_name "c4"; gene_source "ensembl_havana"; gene_biotype "protein_coding"; transcript_name "c4-201"; transcript_source "havana"; transcript_biotype "protein_coding"; protein_id "ENSDARP00000031658"; protein_version "5";	chr15	32331743	32331843
chr15	havana	exon	32375879	32375953	gene_id "ENSDARG00000015065"; gene_version "10"; transcript_id "ENSDART00000028349"; transcript_version "8"; exon_number "16"; gene_name "c4"; gene_source "ensembl_havana"; gene_biotype "protein_coding"; transcript_name "c4-201"; transcript_source "havana"; transcript_biotype "protein_coding"; exon_id "ENSDARE00000895511"; exon_version "1";	chr15	32331743	32331843
chr15	havana	CDS	32375879	32375953	gene_id "ENSDARG00000015065"; gene_version "10"; transcript_id "ENSDART00000028349"; transcript_version "8"; exon_number "16"; gene_name "c4"; gene_source "ensembl_havana"; gene_biotype "protein_coding"; transcript_name "c4-201"; transcript_source "havana"; transcript_biotype "protein_coding"; protein_id "ENSDARP00000031658"; protein_version "5";	chr15	32331743	32331843
chr15	havana	exon	32375584	32375784	gene_id "ENSDARG00000015065"; gene_version "10"; transcript_id "ENSDART00000028349"; transcript_version "8"; exon_number "17"; gene_name "c4"; gene_source "ensembl_havana"; gene_biotype "protein_coding"; transcript_name "c4-201"; transcript_source "havana"; transcript_biotype "protein_coding"; exon_id "ENSDARE00000902077"; exon_version "1";	chr15	32331743	32331843
chr15	havana	CDS	32375584	32375784	gene_id "ENSDARG00000015065"; gene_version "10"; transcript_id "ENSDART00000028349"; transcript_version "8"; exon_number "17"; gene_name "c4"; gene_source "ensembl_havana"; gene_biotype "protein_coding"; transcript_name "c4-201"; transcript_source "havana"; transcript_biotype "protein_coding"; protein_id "ENSDARP00000031658"; protein_version "5";	chr15	32331743	32331843
chr15	havana	exon	32374494	32374611	gene_id "ENSDARG00000015065"; gene_version "10"; transcript_id "ENSDART00000028349"; transcript_version "8"; exon_number "18"; gene_name "c4"; gene_source "ensembl_havana"; gene_biotype "protein_coding"; transcript_name "c4-201"; transcript_source "havana"; transcript_biotype "protein_coding"; exon_id "ENSDARE00000943700"; exon_version "1";	chr15	32331743	32331843
chr15	havana	CDS	32374494	32374611	gene_id "ENSDARG00000015065"; gene_version "10"; transcript_id "ENSDART00000028349"; transcript_version "8"; exon_number "18"; gene_name "c4"; gene_source "ensembl_havana"; gene_biotype "protein_coding"; transcript_name "c4-201"; transcript_source "havana"; transcript_biotype "protein_coding"; protein_id "ENSDARP00000031658"; protein_version "5";	chr15	32331743	32331843
chr15	havana	exon	32374335	32374405	gene_id "ENSDARG00000015065"; gene_version "10"; transcript_id "ENSDART00000028349"; transcript_version "8"; exon_number "19"; gene_name "c4"; gene_source "ensembl_havana"; gene_biotype "protein_coding"; transcript_name "c4-201"; transcript_source "havana"; transcript_biotype "protein_coding"; exon_id "ENSDARE00000917890"; exon_version "1";	chr15	32331743	32331843
chr15	havana	CDS	32374335	32374405	gene_id "ENSDARG00000015065"; gene_version "10"; transcript_id "ENSDART00000028349"; transcript_version "8"; exon_number "19"; gene_name "c4"; gene_source "ensembl_havana"; gene_biotype "protein_coding"; transcript_name "c4-201"; transcript_source "havana"; transcript_biotype "protein_coding"; protein_id "ENSDARP00000031658"; protein_version "5";	chr15	32331743	32331843
chr15	havana	exon	32373516	32373655	gene_id "ENSDARG00000015065"; gene_version "10"; transcript_id "ENSDART00000028349"; transcript_version "8"; exon_number "20"; gene_name "c4"; gene_source "ensembl_havana"; gene_biotype "protein_coding"; transcript_name "c4-201"; transcript_source "havana"; transcript_biotype "protein_coding"; exon_id "ENSDARE00000908265"; exon_version "1";	chr15	32331743	32331843
chr15	havana	CDS	32373516	32373655	gene_id "ENSDARG00000015065"; gene_version "10"; transcript_id "ENSDART00000028349"; transcript_version "8"; exon_number "20"; gene_name "c4"; gene_source "ensembl_havana"; gene_biotype "protein_coding"; transcript_name "c4-201"; transcript_source "havana"; transcript_biotype "protein_coding"; protein_id "ENSDARP00000031658"; protein_version "5";	chr15	32331743	32331843
chr15	havana	exon	32373182	32373385	gene_id "ENSDARG00000015065"; gene_version "10"; transcript_id "ENSDART00000028349"; transcript_version "8"; exon_number "21"; gene_name "c4"; gene_source "ensembl_havana"; gene_biotype "protein_coding"; transcript_name "c4-201"; transcript_source "havana"; transcript_biotype "protein_coding"; exon_id "ENSDARE00000972094"; exon_version "1";	chr15	32331743	32331843
chr15	havana	CDS	32373182	32373385	gene_id "ENSDARG00000015065"; gene_version "10"; transcript_id "ENSDART00000028349"; transcript_version "8"; exon_number "21"; gene_name "c4"; gene_source "ensembl_havana"; gene_biotype "protein_coding"; transcript_name "c4-201"; transcript_source "havana"; transcript_biotype "protein_coding"; protein_id "ENSDARP00000031658"; protein_version "5";	chr15	32331743	32331843
chr15	havana	exon	32371127	32371178	gene_id "ENSDARG00000015065"; gene_version "10"; transcript_id "ENSDART00000028349"; transcript_version "8"; exon_number "22"; gene_name "c4"; gene_source "ensembl_havana"; gene_biotype "protein_coding"; transcript_name "c4-201"; transcript_source "havana"; transcript_biotype "protein_coding"; exon_id "ENSDARE00000896156"; exon_version "1";	chr15	32331743	32331843
chr15	havana	CDS	32371127	32371178	gene_id "ENSDARG00000015065"; gene_version "10"; transcript_id "ENSDART00000028349"; transcript_version "8"; exon_number "22"; gene_name "c4"; gene_source "ensembl_havana"; gene_biotype "protein_coding"; transcript_name "c4-201"; transcript_source "havana"; transcript_biotype "protein_coding"; protein_id "ENSDARP00000031658"; protein_version "5";	chr15	32331743	32331843
chr15	havana	exon	32370968	32371051	gene_id "ENSDARG00000015065"; gene_version "10"; transcript_id "ENSDART00000028349"; transcript_version "8"; exon_number "23"; gene_name "c4"; gene_source "ensembl_havana"; gene_biotype "protein_coding"; transcript_name "c4-201"; transcript_source "havana"; transcript_biotype "protein_coding"; exon_id "ENSDARE00000928768"; exon_version "1";	chr15	32331743	32331843
chr15	havana	CDS	32370968	32371051	gene_id "ENSDARG00000015065"; gene_version "10"; transcript_id "ENSDART00000028349"; transcript_version "8"; exon_number "23"; gene_name "c4"; gene_source "ensembl_havana"; gene_biotype "protein_coding"; transcript_name "c4-201"; transcript_source "havana"; transcript_biotype "protein_coding"; protein_id "ENSDARP00000031658"; protein_version "5";	chr15	32331743	32331843
chr15	havana	exon	32370691	32370894	gene_id "ENSDARG00000015065"; gene_version "10"; transcript_id "ENSDART00000028349"; transcript_version "8"; exon_number "24"; gene_name "c4"; gene_source "ensembl_havana"; gene_biotype "protein_coding"; transcript_name "c4-201"; transcript_source "havana"; transcript_biotype "protein_coding"; exon_id "ENSDARE00000924519"; exon_version "1";	chr15	32331743	32331843
chr15	havana	CDS	32370691	32370894	gene_id "ENSDARG00000015065"; gene_version "10"; transcript_id "ENSDART00000028349"; transcript_version "8"; exon_number "24"; gene_name "c4"; gene_source "ensembl_havana"; gene_biotype "protein_coding"; transcript_name "c4-201"; transcript_source "havana"; transcript_biotype "protein_coding"; protein_id "ENSDARP00000031658"; protein_version "5";	chr15	32331743	32331843
chr15	havana	exon	32368949	32369024	gene_id "ENSDARG00000015065"; gene_version "10"; transcript_id "ENSDART00000028349"; transcript_version "8"; exon_number "25"; gene_name "c4"; gene_source "ensembl_havana"; gene_biotype "protein_coding"; transcript_name "c4-201"; transcript_source "havana"; transcript_biotype "protein_coding"; exon_id "ENSDARE00000932631"; exon_version "1";	chr15	32331743	32331843
chr15	havana	CDS	32368949	32369024	gene_id "ENSDARG00000015065"; gene_version "10"; transcript_id "ENSDART00000028349"; transcript_version "8"; exon_number "25"; gene_name "c4"; gene_source "ensembl_havana"; gene_biotype "protein_coding"; transcript_name "c4-201"; transcript_source "havana"; transcript_biotype "protein_coding"; protein_id "ENSDARP00000031658"; protein_version "5";	chr15	32331743	32331843
chr15	havana	exon	32368638	32368794	gene_id "ENSDARG00000015065"; gene_version "10"; transcript_id "ENSDART00000028349"; transcript_version "8"; exon_number "26"; gene_name "c4"; gene_source "ensembl_havana"; gene_biotype "protein_coding"; transcript_name "c4-201"; transcript_source "havana"; transcript_biotype "protein_coding"; exon_id "ENSDARE00000899888"; exon_version "1";	chr15	32331743	32331843
chr15	havana	CDS	32368638	32368794	gene_id "ENSDARG00000015065"; gene_version "10"; transcript_id "ENSDART00000028349"; transcript_version "8"; exon_number "26"; gene_name "c4"; gene_source "ensembl_havana"; gene_biotype "protein_coding"; transcript_name "c4-201"; transcript_source "havana"; transcript_biotype "protein_coding"; protein_id "ENSDARP00000031658"; protein_version "5";	chr15	32331743	32331843
chr15	havana	exon	32368429	32368533	gene_id "ENSDARG00000015065"; gene_version "10"; transcript_id "ENSDART00000028349"; transcript_version "8"; exon_number "27"; gene_name "c4"; gene_source "ensembl_havana"; gene_biotype "protein_coding"; transcript_name "c4-201"; transcript_source "havana"; transcript_biotype "protein_coding"; exon_id "ENSDARE00000892994"; exon_version "1";	chr15	32331743	32331843
chr15	havana	CDS	32368429	32368533	gene_id "ENSDARG00000015065"; gene_version "10"; transcript_id "ENSDART00000028349"; transcript_version "8"; exon_number "27"; gene_name "c4"; gene_source "ensembl_havana"; gene_biotype "protein_coding"; transcript_name "c4-201"; transcript_source "havana"; transcript_biotype "protein_coding"; protein_id "ENSDARP00000031658"; protein_version "5";	chr15	32331743	32331843
chr15	havana	exon	32368166	32368334	gene_id "ENSDARG00000015065"; gene_version "10"; transcript_id "ENSDART00000028349"; transcript_version "8"; exon_number "28"; gene_name "c4"; gene_source "ensembl_havana"; gene_biotype "protein_coding"; transcript_name "c4-201"; transcript_source "havana"; transcript_biotype "protein_coding"; exon_id "ENSDARE00000912485"; exon_version "1";	chr15	32331743	32331843
chr15	havana	CDS	32368166	32368334	gene_id "ENSDARG00000015065"; gene_version "10"; transcript_id "ENSDART00000028349"; transcript_version "8"; exon_number "28"; gene_name "c4"; gene_source "ensembl_havana"; gene_biotype "protein_coding"; transcript_name "c4-201"; transcript_source "havana"; transcript_biotype "protein_coding"; protein_id "ENSDARP00000031658"; protein_version "5";	chr15	32331743	32331843
chr15	havana	exon	32366174	32366361	gene_id "ENSDARG00000015065"; gene_version "10"; transcript_id "ENSDART00000028349"; transcript_version "8"; exon_number "29"; gene_name "c4"; gene_source "ensembl_havana"; gene_biotype "protein_coding"; transcript_name "c4-201"; transcript_source "havana"; transcript_biotype "protein_coding"; exon_id "ENSDARE00000929321"; exon_version "1";	chr15	32331743	32331843
chr15	havana	CDS	32366174	32366361	gene_id "ENSDARG00000015065"; gene_version "10"; transcript_id "ENSDART00000028349"; transcript_version "8"; exon_number "29"; gene_name "c4"; gene_source "ensembl_havana"; gene_biotype "protein_coding"; transcript_name "c4-201"; transcript_source "havana"; transcript_biotype "protein_coding"; protein_id "ENSDARP00000031658"; protein_version "5";	chr15	32331743	32331843
chr15	havana	exon	32365902	32366057	gene_id "ENSDARG00000015065"; gene_version "10"; transcript_id "ENSDART00000028349"; transcript_version "8"; exon_number "30"; gene_name "c4"; gene_source "ensembl_havana"; gene_biotype "protein_coding"; transcript_name "c4-201"; transcript_source "havana"; transcript_biotype "protein_coding"; exon_id "ENSDARE00000900106"; exon_version "1";	chr15	32331743	32331843
chr15	havana	CDS	32365902	32366057	gene_id "ENSDARG00000015065"; gene_version "10"; transcript_id "ENSDART00000028349"; transcript_version "8"; exon_number "30"; gene_name "c4"; gene_source "ensembl_havana"; gene_biotype "protein_coding"; transcript_name "c4-201"; transcript_source "havana"; transcript_biotype "protein_coding"; protein_id "ENSDARP00000031658"; protein_version "5";	chr15	32331743	32331843
chr15	havana	exon	32362280	32362339	gene_id "ENSDARG00000015065"; gene_version "10"; transcript_id "ENSDART00000028349"; transcript_version "8"; exon_number "31"; gene_name "c4"; gene_source "ensembl_havana"; gene_biotype "protein_coding"; transcript_name "c4-201"; transcript_source "havana"; transcript_biotype "protein_coding"; exon_id "ENSDARE00000981433"; exon_version "1";	chr15	32331743	32331843
chr15	havana	CDS	32362280	32362339	gene_id "ENSDARG00000015065"; gene_version "10"; transcript_id "ENSDART00000028349"; transcript_version "8"; exon_number "31"; gene_name "c4"; gene_source "ensembl_havana"; gene_biotype "protein_coding"; transcript_name "c4-201"; transcript_source "havana"; transcript_biotype "protein_coding"; protein_id "ENSDARP00000031658"; protein_version "5";	chr15	32331743	32331843
chr15	havana	exon	32361721	32361811	gene_id "ENSDARG00000015065"; gene_version "10"; transcript_id "ENSDART00000028349"; transcript_version "8"; exon_number "32"; gene_name "c4"; gene_source "ensembl_havana"; gene_biotype "protein_coding"; transcript_name "c4-201"; transcript_source "havana"; transcript_biotype "protein_coding"; exon_id "ENSDARE00000968794"; exon_version "1";	chr15	32331743	32331843
chr15	havana	CDS	32361721	32361811	gene_id "ENSDARG00000015065"; gene_version "10"; transcript_id "ENSDART00000028349"; transcript_version "8"; exon_number "32"; gene_name "c4"; gene_source "ensembl_havana"; gene_biotype "protein_coding"; transcript_name "c4-201"; transcript_source "havana"; transcript_biotype "protein_coding"; protein_id "ENSDARP00000031658"; protein_version "5";	chr15	32331743	32331843
chr15	havana	exon	32361384	32361561	gene_id "ENSDARG00000015065"; gene_version "10"; transcript_id "ENSDART00000028349"; transcript_version "8"; exon_number "33"; gene_name "c4"; gene_source "ensembl_havana"; gene_biotype "protein_coding"; transcript_name "c4-201"; transcript_source "havana"; transcript_biotype "protein_coding"; exon_id "ENSDARE00000898454"; exon_version "1";	chr15	32331743	32331843
chr15	havana	CDS	32361384	32361561	gene_id "ENSDARG00000015065"; gene_version "10"; transcript_id "ENSDART00000028349"; transcript_version "8"; exon_number "33"; gene_name "c4"; gene_source "ensembl_havana"; gene_biotype "protein_coding"; transcript_name "c4-201"; transcript_source "havana"; transcript_biotype "protein_coding"; protein_id "ENSDARP00000031658"; protein_version "5";	chr15	32331743	32331843
chr15	havana	exon	32361181	32361268	gene_id "ENSDARG00000015065"; gene_version "10"; transcript_id "ENSDART00000028349"; transcript_version "8"; exon_number "34"; gene_name "c4"; gene_source "ensembl_havana"; gene_biotype "protein_coding"; transcript_name "c4-201"; transcript_source "havana"; transcript_biotype "protein_coding"; exon_id "ENSDARE00000893304"; exon_version "1";	chr15	32331743	32331843
chr15	havana	CDS	32361181	32361268	gene_id "ENSDARG00000015065"; gene_version "10"; transcript_id "ENSDART00000028349"; transcript_version "8"; exon_number "34"; gene_name "c4"; gene_source "ensembl_havana"; gene_biotype "protein_coding"; transcript_name "c4-201"; transcript_source "havana"; transcript_biotype "protein_coding"; protein_id "ENSDARP00000031658"; protein_version "5";	chr15	32331743	32331843
chr15	havana	exon	32359578	32359652	gene_id "ENSDARG00000015065"; gene_version "10"; transcript_id "ENSDART00000028349"; transcript_version "8"; exon_number "35"; gene_name "c4"; gene_source "ensembl_havana"; gene_biotype "protein_coding"; transcript_name "c4-201"; transcript_source "havana"; transcript_biotype "protein_coding"; exon_id "ENSDARE00000973605"; exon_version "1";	chr15	32331743	32331843
chr15	havana	CDS	32359578	32359652	gene_id "ENSDARG00000015065"; gene_version "10"; transcript_id "ENSDART00000028349"; transcript_version "8"; exon_number "35"; gene_name "c4"; gene_source "ensembl_havana"; gene_biotype "protein_coding"; transcript_name "c4-201"; transcript_source "havana"; transcript_biotype "protein_coding"; protein_id "ENSDARP00000031658"; protein_version "5";	chr15	32331743	32331843
chr15	havana	exon	32357776	32357878	gene_id "ENSDARG00000015065"; gene_version "10"; transcript_id "ENSDART00000028349"; transcript_version "8"; exon_number "36"; gene_name "c4"; gene_source "ensembl_havana"; gene_biotype "protein_coding"; transcript_name "c4-201"; transcript_source "havana"; transcript_biotype "protein_coding"; exon_id "ENSDARE00000930996"; exon_version "1";	chr15	32331743	32331843
chr15	havana	CDS	32357776	32357878	gene_id "ENSDARG00000015065"; gene_version "10"; transcript_id "ENSDART00000028349"; transcript_version "8"; exon_number "36"; gene_name "c4"; gene_source "ensembl_havana"; gene_biotype "protein_coding"; transcript_name "c4-201"; transcript_source "havana"; transcript_biotype "protein_coding"; protein_id "ENSDARP00000031658"; protein_version "5";	chr15	32331743	32331843
chr15	havana	exon	32357612	32357701	gene_id "ENSDARG00000015065"; gene_version "10"; transcript_id "ENSDART00000028349"; transcript_version "8"; exon_number "37"; gene_name "c4"; gene_source "ensembl_havana"; gene_biotype "protein_coding"; transcript_name "c4-201"; transcript_source "havana"; transcript_biotype "protein_coding"; exon_id "ENSDARE00000893529"; exon_version "1";	chr15	32331743	32331843
chr15	havana	CDS	32357612	32357701	gene_id "ENSDARG00000015065"; gene_version "10"; transcript_id "ENSDART00000028349"; transcript_version "8"; exon_number "37"; gene_name "c4"; gene_source "ensembl_havana"; gene_biotype "protein_coding"; transcript_name "c4-201"; transcript_source "havana"; transcript_biotype "protein_coding"; protein_id "ENSDARP00000031658"; protein_version "5";	chr15	32331743	32331843
chr15	havana	exon	32356979	32357071	gene_id "ENSDARG00000015065"; gene_version "10"; transcript_id "ENSDART00000028349"; transcript_version "8"; exon_number "38"; gene_name "c4"; gene_source "ensembl_havana"; gene_biotype "protein_coding"; transcript_name "c4-201"; transcript_source "havana"; transcript_biotype "protein_coding"; exon_id "ENSDARE00000922841"; exon_version "1";	chr15	32331743	32331843
chr15	havana	CDS	32356979	32357071	gene_id "ENSDARG00000015065"; gene_version "10"; transcript_id "ENSDART00000028349"; transcript_version "8"; exon_number "38"; gene_name "c4"; gene_source "ensembl_havana"; gene_biotype "protein_coding"; transcript_name "c4-201"; transcript_source "havana"; transcript_biotype "protein_coding"; protein_id "ENSDARP00000031658"; protein_version "5";	chr15	32331743	32331843
chr15	havana	exon	32356798	32356890	gene_id "ENSDARG00000015065"; gene_version "10"; transcript_id "ENSDART00000028349"; transcript_version "8"; exon_number "39"; gene_name "c4"; gene_source "ensembl_havana"; gene_biotype "protein_coding"; transcript_name "c4-201"; transcript_source "havana"; transcript_biotype "protein_coding"; exon_id "ENSDARE00000951205"; exon_version "1";	chr15	32331743	32331843
chr15	havana	CDS	32356798	32356890	gene_id "ENSDARG00000015065"; gene_version "10"; transcript_id "ENSDART00000028349"; transcript_version "8"; exon_number "39"; gene_name "c4"; gene_source "ensembl_havana"; gene_biotype "protein_coding"; transcript_name "c4-201"; transcript_source "havana"; transcript_biotype "protein_coding"; protein_id "ENSDARP00000031658"; protein_version "5";	chr15	32331743	32331843
chr15	havana	exon	32354095	32354236	gene_id "ENSDARG00000015065"; gene_version "10"; transcript_id "ENSDART00000028349"; transcript_version "8"; exon_number "40"; gene_name "c4"; gene_source "ensembl_havana"; gene_biotype "protein_coding"; transcript_name "c4-201"; transcript_source "havana"; transcript_biotype "protein_coding"; exon_id "ENSDARE00000960876"; exon_version "1";	chr15	32331743	32331843
chr15	havana	CDS	32354095	32354236	gene_id "ENSDARG00000015065"; gene_version "10"; transcript_id "ENSDART00000028349"; transcript_version "8"; exon_number "40"; gene_name "c4"; gene_source "ensembl_havana"; gene_biotype "protein_coding"; transcript_name "c4-201"; transcript_source "havana"; transcript_biotype "protein_coding"; protein_id "ENSDARP00000031658"; protein_version "5";	chr15	32331743	32331843
chr15	havana	exon	32351886	32354009	gene_id "ENSDARG00000015065"; gene_version "10"; transcript_id "ENSDART00000028349"; transcript_version "8"; exon_number "41"; gene_name "c4"; gene_source "ensembl_havana"; gene_biotype "protein_coding"; transcript_name "c4-201"; transcript_source "havana"; transcript_biotype "protein_coding"; exon_id "ENSDARE00000949369"; exon_version "2";	chr15	32331743	32331843
chr15	havana	CDS	32353871	32354009	gene_id "ENSDARG00000015065"; gene_version "10"; transcript_id "ENSDART00000028349"; transcript_version "8"; exon_number "41"; gene_name "c4"; gene_source "ensembl_havana"; gene_biotype "protein_coding"; transcript_name "c4-201"; transcript_source "havana"; transcript_biotype "protein_coding"; protein_id "ENSDARP00000031658"; protein_version "5";	chr15	32331743	32331843
chr15	havana	stop_codon	32353868	32353870	gene_id "ENSDARG00000015065"; gene_version "10"; transcript_id "ENSDART00000028349"; transcript_version "8"; exon_number "41"; gene_name "c4"; gene_source "ensembl_havana"; gene_biotype "protein_coding"; transcript_name "c4-201"; transcript_source "havana"; transcript_biotype "protein_coding";	chr15	32331743	32331843
chr15	havana	three_prime_utr	32351886	32353867	gene_id "ENSDARG00000015065"; gene_version "10"; transcript_id "ENSDART00000028349"; transcript_version "8"; gene_name "c4"; gene_source "ensembl_havana"; gene_biotype "protein_coding"; transcript_name "c4-201"; transcript_source "havana"; transcript_biotype "protein_coding";	chr15	32331743	32331843
chr15	ensembl	transcript	32353868	32383340	gene_id "ENSDARG00000015065"; gene_version "10"; transcript_id "ENSDART00000185632"; transcript_version "1"; gene_name "c4"; gene_source "ensembl_havana"; gene_biotype "protein_coding"; transcript_name "c4-203"; transcript_source "ensembl"; transcript_biotype "protein_coding";	chr15	32331743	32331843
chr15	ensembl	exon	32381839	32381909	gene_id "ENSDARG00000015065"; gene_version "10"; transcript_id "ENSDART00000185632"; transcript_version "1"; exon_number "4"; gene_name "c4"; gene_source "ensembl_havana"; gene_biotype "protein_coding"; transcript_name "c4-203"; transcript_source "ensembl"; transcript_biotype "protein_coding"; exon_id "ENSDARE00000895478"; exon_version "1";	chr15	32331743	32331843
chr15	ensembl	CDS	32381839	32381909	gene_id "ENSDARG00000015065"; gene_version "10"; transcript_id "ENSDART00000185632"; transcript_version "1"; exon_number "4"; gene_name "c4"; gene_source "ensembl_havana"; gene_biotype "protein_coding"; transcript_name "c4-203"; transcript_source "ensembl"; transcript_biotype "protein_coding"; protein_id "ENSDARP00000151959"; protein_version "1";	chr15	32331743	32331843
chr15	ensembl	exon	32381668	32381753	gene_id "ENSDARG00000015065"; gene_version "10"; transcript_id "ENSDART00000185632"; transcript_version "1"; exon_number "5"; gene_name "c4"; gene_source "ensembl_havana"; gene_biotype "protein_coding"; transcript_name "c4-203"; transcript_source "ensembl"; transcript_biotype "protein_coding"; exon_id "ENSDARE00000966765"; exon_version "1";	chr15	32331743	32331843
chr15	ensembl	CDS	32381668	32381753	gene_id "ENSDARG00000015065"; gene_version "10"; transcript_id "ENSDART00000185632"; transcript_version "1"; exon_number "5"; gene_name "c4"; gene_source "ensembl_havana"; gene_biotype "protein_coding"; transcript_name "c4-203"; transcript_source "ensembl"; transcript_biotype "protein_coding"; protein_id "ENSDARP00000151959"; protein_version "1";	chr15	32331743	32331843
chr15	ensembl	exon	32381380	32381462	gene_id "ENSDARG00000015065"; gene_version "10"; transcript_id "ENSDART00000185632"; transcript_version "1"; exon_number "6"; gene_name "c4"; gene_source "ensembl_havana"; gene_biotype "protein_coding"; transcript_name "c4-203"; transcript_source "ensembl"; transcript_biotype "protein_coding"; exon_id "ENSDARE00000930232"; exon_version "1";	chr15	32331743	32331843
chr15	ensembl	CDS	32381380	32381462	gene_id "ENSDARG00000015065"; gene_version "10"; transcript_id "ENSDART00000185632"; transcript_version "1"; exon_number "6"; gene_name "c4"; gene_source "ensembl_havana"; gene_biotype "protein_coding"; transcript_name "c4-203"; transcript_source "ensembl"; transcript_biotype "protein_coding"; protein_id "ENSDARP00000151959"; protein_version "1";	chr15	32331743	32331843
chr15	ensembl	exon	32381214	32381301	gene_id "ENSDARG00000015065"; gene_version "10"; transcript_id "ENSDART00000185632"; transcript_version "1"; exon_number "7"; gene_name "c4"; gene_source "ensembl_havana"; gene_biotype "protein_coding"; transcript_name "c4-203"; transcript_source "ensembl"; transcript_biotype "protein_coding"; exon_id "ENSDARE00000931384"; exon_version "1";	chr15	32331743	32331843
chr15	ensembl	CDS	32381214	32381301	gene_id "ENSDARG00000015065"; gene_version "10"; transcript_id "ENSDART00000185632"; transcript_version "1"; exon_number "7"; gene_name "c4"; gene_source "ensembl_havana"; gene_biotype "protein_coding"; transcript_name "c4-203"; transcript_source "ensembl"; transcript_biotype "protein_coding"; protein_id "ENSDARP00000151959"; protein_version "1";	chr15	32331743	32331843
chr15	ensembl	exon	32381020	32381125	gene_id "ENSDARG00000015065"; gene_version "10"; transcript_id "ENSDART00000185632"; transcript_version "1"; exon_number "8"; gene_name "c4"; gene_source "ensembl_havana"; gene_biotype "protein_coding"; transcript_name "c4-203"; transcript_source "ensembl"; transcript_biotype "protein_coding"; exon_id "ENSDARE00000886235"; exon_version "1";	chr15	32331743	32331843
chr15	ensembl	CDS	32381020	32381125	gene_id "ENSDARG00000015065"; gene_version "10"; transcript_id "ENSDART00000185632"; transcript_version "1"; exon_number "8"; gene_name "c4"; gene_source "ensembl_havana"; gene_biotype "protein_coding"; transcript_name "c4-203"; transcript_source "ensembl"; transcript_biotype "protein_coding"; protein_id "ENSDARP00000151959"; protein_version "1";	chr15	32331743	32331843
chr15	ensembl	exon	32380789	32380915	gene_id "ENSDARG00000015065"; gene_version "10"; transcript_id "ENSDART00000185632"; transcript_version "1"; exon_number "9"; gene_name "c4"; gene_source "ensembl_havana"; gene_biotype "protein_coding"; transcript_name "c4-203"; transcript_source "ensembl"; transcript_biotype "protein_coding"; exon_id "ENSDARE00000953551"; exon_version "1";	chr15	32331743	32331843
chr15	ensembl	CDS	32380789	32380915	gene_id "ENSDARG00000015065"; gene_version "10"; transcript_id "ENSDART00000185632"; transcript_version "1"; exon_number "9"; gene_name "c4"; gene_source "ensembl_havana"; gene_biotype "protein_coding"; transcript_name "c4-203"; transcript_source "ensembl"; transcript_biotype "protein_coding"; protein_id "ENSDARP00000151959"; protein_version "1";	chr15	32331743	32331843
chr15	ensembl	exon	32379347	32379462	gene_id "ENSDARG00000015065"; gene_version "10"; transcript_id "ENSDART00000185632"; transcript_version "1"; exon_number "10"; gene_name "c4"; gene_source "ensembl_havana"; gene_biotype "protein_coding"; transcript_name "c4-203"; transcript_source "ensembl"; transcript_biotype "protein_coding"; exon_id "ENSDARE00000959226"; exon_version "1";	chr15	32331743	32331843
chr15	ensembl	CDS	32379347	32379462	gene_id "ENSDARG00000015065"; gene_version "10"; transcript_id "ENSDART00000185632"; transcript_version "1"; exon_number "10"; gene_name "c4"; gene_source "ensembl_havana"; gene_biotype "protein_coding"; transcript_name "c4-203"; transcript_source "ensembl"; transcript_biotype "protein_coding"; protein_id "ENSDARP00000151959"; protein_version "1";	chr15	32331743	32331843
chr15	ensembl	exon	32378701	32378874	gene_id "ENSDARG00000015065"; gene_version "10"; transcript_id "ENSDART00000185632"; transcript_version "1"; exon_number "11"; gene_name "c4"; gene_source "ensembl_havana"; gene_biotype "protein_coding"; transcript_name "c4-203"; transcript_source "ensembl"; transcript_biotype "protein_coding"; exon_id "ENSDARE00000964150"; exon_version "1";	chr15	32331743	32331843
chr15	ensembl	CDS	32378701	32378874	gene_id "ENSDARG00000015065"; gene_version "10"; transcript_id "ENSDART00000185632"; transcript_version "1"; exon_number "11"; gene_name "c4"; gene_source "ensembl_havana"; gene_biotype "protein_coding"; transcript_name "c4-203"; transcript_source "ensembl"; transcript_biotype "protein_coding"; protein_id "ENSDARP00000151959"; protein_version "1";	chr15	32331743	32331843
chr15	ensembl	exon	32378422	32378619	gene_id "ENSDARG00000015065"; gene_version "10"; transcript_id "ENSDART00000185632"; transcript_version "1"; exon_number "12"; gene_name "c4"; gene_source "ensembl_havana"; gene_biotype "protein_coding"; transcript_name "c4-203"; transcript_source "ensembl"; transcript_biotype "protein_coding"; exon_id "ENSDARE00000962818"; exon_version "1";	chr15	32331743	32331843
chr15	ensembl	CDS	32378422	32378619	gene_id "ENSDARG00000015065"; gene_version "10"; transcript_id "ENSDART00000185632"; transcript_version "1"; exon_number "12"; gene_name "c4"; gene_source "ensembl_havana"; gene_biotype "protein_coding"; transcript_name "c4-203"; transcript_source "ensembl"; transcript_biotype "protein_coding"; protein_id "ENSDARP00000151959"; protein_version "1";	chr15	32331743	32331843
chr15	ensembl	exon	32378127	32378321	gene_id "ENSDARG00000015065"; gene_version "10"; transcript_id "ENSDART00000185632"; transcript_version "1"; exon_number "13"; gene_name "c4"; gene_source "ensembl_havana"; gene_biotype "protein_coding"; transcript_name "c4-203"; transcript_source "ensembl"; transcript_biotype "protein_coding"; exon_id "ENSDARE00000966818"; exon_version "1";	chr15	32331743	32331843
chr15	ensembl	CDS	32378127	32378321	gene_id "ENSDARG00000015065"; gene_version "10"; transcript_id "ENSDART00000185632"; transcript_version "1"; exon_number "13"; gene_name "c4"; gene_source "ensembl_havana"; gene_biotype "protein_coding"; transcript_name "c4-203"; transcript_source "ensembl"; transcript_biotype "protein_coding"; protein_id "ENSDARP00000151959"; protein_version "1";	chr15	32331743	32331843
chr15	ensembl	exon	32377232	32377375	gene_id "ENSDARG00000015065"; gene_version "10"; transcript_id "ENSDART00000185632"; transcript_version "1"; exon_number "14"; gene_name "c4"; gene_source "ensembl_havana"; gene_biotype "protein_coding"; transcript_name "c4-203"; transcript_source "ensembl"; transcript_biotype "protein_coding"; exon_id "ENSDARE00000891889"; exon_version "1";	chr15	32331743	32331843
chr15	ensembl	CDS	32377232	32377375	gene_id "ENSDARG00000015065"; gene_version "10"; transcript_id "ENSDART00000185632"; transcript_version "1"; exon_number "14"; gene_name "c4"; gene_source "ensembl_havana"; gene_biotype "protein_coding"; transcript_name "c4-203"; transcript_source "ensembl"; transcript_biotype "protein_coding"; protein_id "ENSDARP00000151959"; protein_version "1";	chr15	32331743	32331843
chr15	ensembl	exon	32377151	32377207	gene_id "ENSDARG00000015065"; gene_version "10"; transcript_id "ENSDART00000185632"; transcript_version "1"; exon_number "15"; gene_name "c4"; gene_source "ensembl_havana"; gene_biotype "protein_coding"; transcript_name "c4-203"; transcript_source "ensembl"; transcript_biotype "protein_coding"; exon_id "ENSDARE00001290266"; exon_version "1";	chr15	32331743	32331843
chr15	ensembl	CDS	32377151	32377207	gene_id "ENSDARG00000015065"; gene_version "10"; transcript_id "ENSDART00000185632"; transcript_version "1"; exon_number "15"; gene_name "c4"; gene_source "ensembl_havana"; gene_biotype "protein_coding"; transcript_name "c4-203"; transcript_source "ensembl"; transcript_biotype "protein_coding"; protein_id "ENSDARP00000151959"; protein_version "1";	chr15	32331743	32331843
chr15	ensembl	exon	32377094	32377123	gene_id "ENSDARG00000015065"; gene_version "10"; transcript_id "ENSDART00000185632"; transcript_version "1"; exon_number "16"; gene_name "c4"; gene_source "ensembl_havana"; gene_biotype "protein_coding"; transcript_name "c4-203"; transcript_source "ensembl"; transcript_biotype "protein_coding"; exon_id "ENSDARE00001272777"; exon_version "1";	chr15	32331743	32331843
chr15	ensembl	CDS	32377094	32377123	gene_id "ENSDARG00000015065"; gene_version "10"; transcript_id "ENSDART00000185632"; transcript_version "1"; exon_number "16"; gene_name "c4"; gene_source "ensembl_havana"; gene_biotype "protein_coding"; transcript_name "c4-203"; transcript_source "ensembl"; transcript_biotype "protein_coding"; protein_id "ENSDARP00000151959"; protein_version "1";	chr15	32331743	32331843
chr15	ensembl	exon	32375879	32375951	gene_id "ENSDARG00000015065"; gene_version "10"; transcript_id "ENSDART00000185632"; transcript_version "1"; exon_number "17"; gene_name "c4"; gene_source "ensembl_havana"; gene_biotype "protein_coding"; transcript_name "c4-203"; transcript_source "ensembl"; transcript_biotype "protein_coding"; exon_id "ENSDARE00001260491"; exon_version "1";	chr15	32331743	32331843
chr15	ensembl	CDS	32375879	32375951	gene_id "ENSDARG00000015065"; gene_version "10"; transcript_id "ENSDART00000185632"; transcript_version "1"; exon_number "17"; gene_name "c4"; gene_source "ensembl_havana"; gene_biotype "protein_coding"; transcript_name "c4-203"; transcript_source "ensembl"; transcript_biotype "protein_coding"; protein_id "ENSDARP00000151959"; protein_version "1";	chr15	32331743	32331843
chr15	ensembl	exon	32375584	32375784	gene_id "ENSDARG00000015065"; gene_version "10"; transcript_id "ENSDART00000185632"; transcript_version "1"; exon_number "18"; gene_name "c4"; gene_source "ensembl_havana"; gene_biotype "protein_coding"; transcript_name "c4-203"; transcript_source "ensembl"; transcript_biotype "protein_coding"; exon_id "ENSDARE00000902077"; exon_version "1";	chr15	32331743	32331843
chr15	ensembl	CDS	32375584	32375784	gene_id "ENSDARG00000015065"; gene_version "10"; transcript_id "ENSDART00000185632"; transcript_version "1"; exon_number "18"; gene_name "c4"; gene_source "ensembl_havana"; gene_biotype "protein_coding"; transcript_name "c4-203"; transcript_source "ensembl"; transcript_biotype "protein_coding"; protein_id "ENSDARP00000151959"; protein_version "1";	chr15	32331743	32331843
chr15	ensembl	exon	32374494	32374611	gene_id "ENSDARG00000015065"; gene_version "10"; transcript_id "ENSDART00000185632"; transcript_version "1"; exon_number "19"; gene_name "c4"; gene_source "ensembl_havana"; gene_biotype "protein_coding"; transcript_name "c4-203"; transcript_source "ensembl"; transcript_biotype "protein_coding"; exon_id "ENSDARE00000943700"; exon_version "1";	chr15	32331743	32331843
chr15	ensembl	CDS	32374494	32374611	gene_id "ENSDARG00000015065"; gene_version "10"; transcript_id "ENSDART00000185632"; transcript_version "1"; exon_number "19"; gene_name "c4"; gene_source "ensembl_havana"; gene_biotype "protein_coding"; transcript_name "c4-203"; transcript_source "ensembl"; transcript_biotype "protein_coding"; protein_id "ENSDARP00000151959"; protein_version "1";	chr15	32331743	32331843
chr15	ensembl	exon	32374335	32374405	gene_id "ENSDARG00000015065"; gene_version "10"; transcript_id "ENSDART00000185632"; transcript_version "1"; exon_number "20"; gene_name "c4"; gene_source "ensembl_havana"; gene_biotype "protein_coding"; transcript_name "c4-203"; transcript_source "ensembl"; transcript_biotype "protein_coding"; exon_id "ENSDARE00000917890"; exon_version "1";	chr15	32331743	32331843
chr15	ensembl	CDS	32374335	32374405	gene_id "ENSDARG00000015065"; gene_version "10"; transcript_id "ENSDART00000185632"; transcript_version "1"; exon_number "20"; gene_name "c4"; gene_source "ensembl_havana"; gene_biotype "protein_coding"; transcript_name "c4-203"; transcript_source "ensembl"; transcript_biotype "protein_coding"; protein_id "ENSDARP00000151959"; protein_version "1";	chr15	32331743	32331843
chr15	ensembl	exon	32373516	32373655	gene_id "ENSDARG00000015065"; gene_version "10"; transcript_id "ENSDART00000185632"; transcript_version "1"; exon_number "21"; gene_name "c4"; gene_source "ensembl_havana"; gene_biotype "protein_coding"; transcript_name "c4-203"; transcript_source "ensembl"; transcript_biotype "protein_coding"; exon_id "ENSDARE00000908265"; exon_version "1";	chr15	32331743	32331843
chr15	ensembl	CDS	32373516	32373655	gene_id "ENSDARG00000015065"; gene_version "10"; transcript_id "ENSDART00000185632"; transcript_version "1"; exon_number "21"; gene_name "c4"; gene_source "ensembl_havana"; gene_biotype "protein_coding"; transcript_name "c4-203"; transcript_source "ensembl"; transcript_biotype "protein_coding"; protein_id "ENSDARP00000151959"; protein_version "1";	chr15	32331743	32331843
chr15	ensembl	exon	32373182	32373385	gene_id "ENSDARG00000015065"; gene_version "10"; transcript_id "ENSDART00000185632"; transcript_version "1"; exon_number "22"; gene_name "c4"; gene_source "ensembl_havana"; gene_biotype "protein_coding"; transcript_name "c4-203"; transcript_source "ensembl"; transcript_biotype "protein_coding"; exon_id "ENSDARE00000972094"; exon_version "1";	chr15	32331743	32331843
chr15	ensembl	CDS	32373182	32373385	gene_id "ENSDARG00000015065"; gene_version "10"; transcript_id "ENSDART00000185632"; transcript_version "1"; exon_number "22"; gene_name "c4"; gene_source "ensembl_havana"; gene_biotype "protein_coding"; transcript_name "c4-203"; transcript_source "ensembl"; transcript_biotype "protein_coding"; protein_id "ENSDARP00000151959"; protein_version "1";	chr15	32331743	32331843
chr15	ensembl	exon	32371127	32371178	gene_id "ENSDARG00000015065"; gene_version "10"; transcript_id "ENSDART00000185632"; transcript_version "1"; exon_number "23"; gene_name "c4"; gene_source "ensembl_havana"; gene_biotype "protein_coding"; transcript_name "c4-203"; transcript_source "ensembl"; transcript_biotype "protein_coding"; exon_id "ENSDARE00000896156"; exon_version "1";	chr15	32331743	32331843
chr15	ensembl	CDS	32371127	32371178	gene_id "ENSDARG00000015065"; gene_version "10"; transcript_id "ENSDART00000185632"; transcript_version "1"; exon_number "23"; gene_name "c4"; gene_source "ensembl_havana"; gene_biotype "protein_coding"; transcript_name "c4-203"; transcript_source "ensembl"; transcript_biotype "protein_coding"; protein_id "ENSDARP00000151959"; protein_version "1";	chr15	32331743	32331843
chr15	ensembl	exon	32370968	32371051	gene_id "ENSDARG00000015065"; gene_version "10"; transcript_id "ENSDART00000185632"; transcript_version "1"; exon_number "24"; gene_name "c4"; gene_source "ensembl_havana"; gene_biotype "protein_coding"; transcript_name "c4-203"; transcript_source "ensembl"; transcript_biotype "protein_coding"; exon_id "ENSDARE00000928768"; exon_version "1";	chr15	32331743	32331843
chr15	ensembl	CDS	32370968	32371051	gene_id "ENSDARG00000015065"; gene_version "10"; transcript_id "ENSDART00000185632"; transcript_version "1"; exon_number "24"; gene_name "c4"; gene_source "ensembl_havana"; gene_biotype "protein_coding"; transcript_name "c4-203"; transcript_source "ensembl"; transcript_biotype "protein_coding"; protein_id "ENSDARP00000151959"; protein_version "1";	chr15	32331743	32331843
chr15	ensembl	exon	32370691	32370894	gene_id "ENSDARG00000015065"; gene_version "10"; transcript_id "ENSDART00000185632"; transcript_version "1"; exon_number "25"; gene_name "c4"; gene_source "ensembl_havana"; gene_biotype "protein_coding"; transcript_name "c4-203"; transcript_source "ensembl"; transcript_biotype "protein_coding"; exon_id "ENSDARE00000924519"; exon_version "1";	chr15	32331743	32331843
chr15	ensembl	CDS	32370691	32370894	gene_id "ENSDARG00000015065"; gene_version "10"; transcript_id "ENSDART00000185632"; transcript_version "1"; exon_number "25"; gene_name "c4"; gene_source "ensembl_havana"; gene_biotype "protein_coding"; transcript_name "c4-203"; transcript_source "ensembl"; transcript_biotype "protein_coding"; protein_id "ENSDARP00000151959"; protein_version "1";	chr15	32331743	32331843
chr15	ensembl	exon	32368949	32369024	gene_id "ENSDARG00000015065"; gene_version "10"; transcript_id "ENSDART00000185632"; transcript_version "1"; exon_number "26"; gene_name "c4"; gene_source "ensembl_havana"; gene_biotype "protein_coding"; transcript_name "c4-203"; transcript_source "ensembl"; transcript_biotype "protein_coding"; exon_id "ENSDARE00000932631"; exon_version "1";	chr15	32331743	32331843
chr15	ensembl	CDS	32368949	32369024	gene_id "ENSDARG00000015065"; gene_version "10"; transcript_id "ENSDART00000185632"; transcript_version "1"; exon_number "26"; gene_name "c4"; gene_source "ensembl_havana"; gene_biotype "protein_coding"; transcript_name "c4-203"; transcript_source "ensembl"; transcript_biotype "protein_coding"; protein_id "ENSDARP00000151959"; protein_version "1";	chr15	32331743	32331843
chr15	ensembl	exon	32368638	32368794	gene_id "ENSDARG00000015065"; gene_version "10"; transcript_id "ENSDART00000185632"; transcript_version "1"; exon_number "27"; gene_name "c4"; gene_source "ensembl_havana"; gene_biotype "protein_coding"; transcript_name "c4-203"; transcript_source "ensembl"; transcript_biotype "protein_coding"; exon_id "ENSDARE00000899888"; exon_version "1";	chr15	32331743	32331843
chr15	ensembl	CDS	32368638	32368794	gene_id "ENSDARG00000015065"; gene_version "10"; transcript_id "ENSDART00000185632"; transcript_version "1"; exon_number "27"; gene_name "c4"; gene_source "ensembl_havana"; gene_biotype "protein_coding"; transcript_name "c4-203"; transcript_source "ensembl"; transcript_biotype "protein_coding"; protein_id "ENSDARP00000151959"; protein_version "1";	chr15	32331743	32331843
chr15	ensembl	exon	32368429	32368533	gene_id "ENSDARG00000015065"; gene_version "10"; transcript_id "ENSDART00000185632"; transcript_version "1"; exon_number "28"; gene_name "c4"; gene_source "ensembl_havana"; gene_biotype "protein_coding"; transcript_name "c4-203"; transcript_source "ensembl"; transcript_biotype "protein_coding"; exon_id "ENSDARE00000892994"; exon_version "1";	chr15	32331743	32331843
chr15	ensembl	CDS	32368429	32368533	gene_id "ENSDARG00000015065"; gene_version "10"; transcript_id "ENSDART00000185632"; transcript_version "1"; exon_number "28"; gene_name "c4"; gene_source "ensembl_havana"; gene_biotype "protein_coding"; transcript_name "c4-203"; transcript_source "ensembl"; transcript_biotype "protein_coding"; protein_id "ENSDARP00000151959"; protein_version "1";	chr15	32331743	32331843
chr15	ensembl	exon	32368166	32368334	gene_id "ENSDARG00000015065"; gene_version "10"; transcript_id "ENSDART00000185632"; transcript_version "1"; exon_number "29"; gene_name "c4"; gene_source "ensembl_havana"; gene_biotype "protein_coding"; transcript_name "c4-203"; transcript_source "ensembl"; transcript_biotype "protein_coding"; exon_id "ENSDARE00000912485"; exon_version "1";	chr15	32331743	32331843
chr15	ensembl	CDS	32368166	32368334	gene_id "ENSDARG00000015065"; gene_version "10"; transcript_id "ENSDART00000185632"; transcript_version "1"; exon_number "29"; gene_name "c4"; gene_source "ensembl_havana"; gene_biotype "protein_coding"; transcript_name "c4-203"; transcript_source "ensembl"; transcript_biotype "protein_coding"; protein_id "ENSDARP00000151959"; protein_version "1";	chr15	32331743	32331843
chr15	ensembl	exon	32366174	32366361	gene_id "ENSDARG00000015065"; gene_version "10"; transcript_id "ENSDART00000185632"; transcript_version "1"; exon_number "30"; gene_name "c4"; gene_source "ensembl_havana"; gene_biotype "protein_coding"; transcript_name "c4-203"; transcript_source "ensembl"; transcript_biotype "protein_coding"; exon_id "ENSDARE00000929321"; exon_version "1";	chr15	32331743	32331843
chr15	ensembl	CDS	32366174	32366361	gene_id "ENSDARG00000015065"; gene_version "10"; transcript_id "ENSDART00000185632"; transcript_version "1"; exon_number "30"; gene_name "c4"; gene_source "ensembl_havana"; gene_biotype "protein_coding"; transcript_name "c4-203"; transcript_source "ensembl"; transcript_biotype "protein_coding"; protein_id "ENSDARP00000151959"; protein_version "1";	chr15	32331743	32331843
chr15	ensembl	exon	32365902	32366057	gene_id "ENSDARG00000015065"; gene_version "10"; transcript_id "ENSDART00000185632"; transcript_version "1"; exon_number "31"; gene_name "c4"; gene_source "ensembl_havana"; gene_biotype "protein_coding"; transcript_name "c4-203"; transcript_source "ensembl"; transcript_biotype "protein_coding"; exon_id "ENSDARE00000900106"; exon_version "1";	chr15	32331743	32331843
chr15	ensembl	CDS	32365902	32366057	gene_id "ENSDARG00000015065"; gene_version "10"; transcript_id "ENSDART00000185632"; transcript_version "1"; exon_number "31"; gene_name "c4"; gene_source "ensembl_havana"; gene_biotype "protein_coding"; transcript_name "c4-203"; transcript_source "ensembl"; transcript_biotype "protein_coding"; protein_id "ENSDARP00000151959"; protein_version "1";	chr15	32331743	32331843
chr15	ensembl	exon	32362280	32362339	gene_id "ENSDARG00000015065"; gene_version "10"; transcript_id "ENSDART00000185632"; transcript_version "1"; exon_number "32"; gene_name "c4"; gene_source "ensembl_havana"; gene_biotype "protein_coding"; transcript_name "c4-203"; transcript_source "ensembl"; transcript_biotype "protein_coding"; exon_id "ENSDARE00000981433"; exon_version "1";	chr15	32331743	32331843
chr15	ensembl	CDS	32362280	32362339	gene_id "ENSDARG00000015065"; gene_version "10"; transcript_id "ENSDART00000185632"; transcript_version "1"; exon_number "32"; gene_name "c4"; gene_source "ensembl_havana"; gene_biotype "protein_coding"; transcript_name "c4-203"; transcript_source "ensembl"; transcript_biotype "protein_coding"; protein_id "ENSDARP00000151959"; protein_version "1";	chr15	32331743	32331843
chr15	ensembl	exon	32361769	32361811	gene_id "ENSDARG00000015065"; gene_version "10"; transcript_id "ENSDART00000185632"; transcript_version "1"; exon_number "33"; gene_name "c4"; gene_source "ensembl_havana"; gene_biotype "protein_coding"; transcript_name "c4-203"; transcript_source "ensembl"; transcript_biotype "protein_coding"; exon_id "ENSDARE00001293227"; exon_version "1";	chr15	32331743	32331843
chr15	ensembl	CDS	32361769	32361811	gene_id "ENSDARG00000015065"; gene_version "10"; transcript_id "ENSDART00000185632"; transcript_version "1"; exon_number "33"; gene_name "c4"; gene_source "ensembl_havana"; gene_biotype "protein_coding"; transcript_name "c4-203"; transcript_source "ensembl"; transcript_biotype "protein_coding"; protein_id "ENSDARP00000151959"; protein_version "1";	chr15	32331743	32331843
chr15	ensembl	exon	32361624	32361666	gene_id "ENSDARG00000015065"; gene_version "10"; transcript_id "ENSDART00000185632"; transcript_version "1"; exon_number "34"; gene_name "c4"; gene_source "ensembl_havana"; gene_biotype "protein_coding"; transcript_name "c4-203"; transcript_source "ensembl"; transcript_biotype "protein_coding"; exon_id "ENSDARE00001284592"; exon_version "1";	chr15	32331743	32331843
chr15	ensembl	CDS	32361624	32361666	gene_id "ENSDARG00000015065"; gene_version "10"; transcript_id "ENSDART00000185632"; transcript_version "1"; exon_number "34"; gene_name "c4"; gene_source "ensembl_havana"; gene_biotype "protein_coding"; transcript_name "c4-203"; transcript_source "ensembl"; transcript_biotype "protein_coding"; protein_id "ENSDARP00000151959"; protein_version "1";	chr15	32331743	32331843
chr15	ensembl	exon	32361384	32361548	gene_id "ENSDARG00000015065"; gene_version "10"; transcript_id "ENSDART00000185632"; transcript_version "1"; exon_number "35"; gene_name "c4"; gene_source "ensembl_havana"; gene_biotype "protein_coding"; transcript_name "c4-203"; transcript_source "ensembl"; transcript_biotype "protein_coding"; exon_id "ENSDARE00001299615"; exon_version "1";	chr15	32331743	32331843
chr15	ensembl	CDS	32361384	32361548	gene_id "ENSDARG00000015065"; gene_version "10"; transcript_id "ENSDART00000185632"; transcript_version "1"; exon_number "35"; gene_name "c4"; gene_source "ensembl_havana"; gene_biotype "protein_coding"; transcript_name "c4-203"; transcript_source "ensembl"; transcript_biotype "protein_coding"; protein_id "ENSDARP00000151959"; protein_version "1";	chr15	32331743	32331843
chr15	ensembl	exon	32361181	32361268	gene_id "ENSDARG00000015065"; gene_version "10"; transcript_id "ENSDART00000185632"; transcript_version "1"; exon_number "36"; gene_name "c4"; gene_source "ensembl_havana"; gene_biotype "protein_coding"; transcript_name "c4-203"; transcript_source "ensembl"; transcript_biotype "protein_coding"; exon_id "ENSDARE00000893304"; exon_version "1";	chr15	32331743	32331843
chr15	ensembl	CDS	32361181	32361268	gene_id "ENSDARG00000015065"; gene_version "10"; transcript_id "ENSDART00000185632"; transcript_version "1"; exon_number "36"; gene_name "c4"; gene_source "ensembl_havana"; gene_biotype "protein_coding"; transcript_name "c4-203"; transcript_source "ensembl"; transcript_biotype "protein_coding"; protein_id "ENSDARP00000151959"; protein_version "1";	chr15	32331743	32331843
chr15	ensembl	exon	32359578	32359652	gene_id "ENSDARG00000015065"; gene_version "10"; transcript_id "ENSDART00000185632"; transcript_version "1"; exon_number "37"; gene_name "c4"; gene_source "ensembl_havana"; gene_biotype "protein_coding"; transcript_name "c4-203"; transcript_source "ensembl"; transcript_biotype "protein_coding"; exon_id "ENSDARE00000973605"; exon_version "1";	chr15	32331743	32331843
chr15	ensembl	CDS	32359578	32359652	gene_id "ENSDARG00000015065"; gene_version "10"; transcript_id "ENSDART00000185632"; transcript_version "1"; exon_number "37"; gene_name "c4"; gene_source "ensembl_havana"; gene_biotype "protein_coding"; transcript_name "c4-203"; transcript_source "ensembl"; transcript_biotype "protein_coding"; protein_id "ENSDARP00000151959"; protein_version "1";	chr15	32331743	32331843
chr15	ensembl	exon	32357776	32357878	gene_id "ENSDARG00000015065"; gene_version "10"; transcript_id "ENSDART00000185632"; transcript_version "1"; exon_number "38"; gene_name "c4"; gene_source "ensembl_havana"; gene_biotype "protein_coding"; transcript_name "c4-203"; transcript_source "ensembl"; transcript_biotype "protein_coding"; exon_id "ENSDARE00000930996"; exon_version "1";	chr15	32331743	32331843
chr15	ensembl	CDS	32357776	32357878	gene_id "ENSDARG00000015065"; gene_version "10"; transcript_id "ENSDART00000185632"; transcript_version "1"; exon_number "38"; gene_name "c4"; gene_source "ensembl_havana"; gene_biotype "protein_coding"; transcript_name "c4-203"; transcript_source "ensembl"; transcript_biotype "protein_coding"; protein_id "ENSDARP00000151959"; protein_version "1";	chr15	32331743	32331843
chr15	ensembl	exon	32357612	32357701	gene_id "ENSDARG00000015065"; gene_version "10"; transcript_id "ENSDART00000185632"; transcript_version "1"; exon_number "39"; gene_name "c4"; gene_source "ensembl_havana"; gene_biotype "protein_coding"; transcript_name "c4-203"; transcript_source "ensembl"; transcript_biotype "protein_coding"; exon_id "ENSDARE00000893529"; exon_version "1";	chr15	32331743	32331843
chr15	ensembl	CDS	32357612	32357701	gene_id "ENSDARG00000015065"; gene_version "10"; transcript_id "ENSDART00000185632"; transcript_version "1"; exon_number "39"; gene_name "c4"; gene_source "ensembl_havana"; gene_biotype "protein_coding"; transcript_name "c4-203"; transcript_source "ensembl"; transcript_biotype "protein_coding"; protein_id "ENSDARP00000151959"; protein_version "1";	chr15	32331743	32331843
chr15	ensembl	exon	32356979	32357071	gene_id "ENSDARG00000015065"; gene_version "10"; transcript_id "ENSDART00000185632"; transcript_version "1"; exon_number "40"; gene_name "c4"; gene_source "ensembl_havana"; gene_biotype "protein_coding"; transcript_name "c4-203"; transcript_source "ensembl"; transcript_biotype "protein_coding"; exon_id "ENSDARE00000922841"; exon_version "1";	chr15	32331743	32331843
chr15	ensembl	CDS	32356979	32357071	gene_id "ENSDARG00000015065"; gene_version "10"; transcript_id "ENSDART00000185632"; transcript_version "1"; exon_number "40"; gene_name "c4"; gene_source "ensembl_havana"; gene_biotype "protein_coding"; transcript_name "c4-203"; transcript_source "ensembl"; transcript_biotype "protein_coding"; protein_id "ENSDARP00000151959"; protein_version "1";	chr15	32331743	32331843
chr15	ensembl	exon	32356886	32356948	gene_id "ENSDARG00000015065"; gene_version "10"; transcript_id "ENSDART00000185632"; transcript_version "1"; exon_number "41"; gene_name "c4"; gene_source "ensembl_havana"; gene_biotype "protein_coding"; transcript_name "c4-203"; transcript_source "ensembl"; transcript_biotype "protein_coding"; exon_id "ENSDARE00001266861"; exon_version "1";	chr15	32331743	32331843
chr15	ensembl	CDS	32356886	32356948	gene_id "ENSDARG00000015065"; gene_version "10"; transcript_id "ENSDART00000185632"; transcript_version "1"; exon_number "41"; gene_name "c4"; gene_source "ensembl_havana"; gene_biotype "protein_coding"; transcript_name "c4-203"; transcript_source "ensembl"; transcript_biotype "protein_coding"; protein_id "ENSDARP00000151959"; protein_version "1";	chr15	32331743	32331843
chr15	ensembl	exon	32354095	32354236	gene_id "ENSDARG00000015065"; gene_version "10"; transcript_id "ENSDART00000185632"; transcript_version "1"; exon_number "42"; gene_name "c4"; gene_source "ensembl_havana"; gene_biotype "protein_coding"; transcript_name "c4-203"; transcript_source "ensembl"; transcript_biotype "protein_coding"; exon_id "ENSDARE00000960876"; exon_version "1";	chr15	32331743	32331843
chr15	ensembl	CDS	32354095	32354236	gene_id "ENSDARG00000015065"; gene_version "10"; transcript_id "ENSDART00000185632"; transcript_version "1"; exon_number "42"; gene_name "c4"; gene_source "ensembl_havana"; gene_biotype "protein_coding"; transcript_name "c4-203"; transcript_source "ensembl"; transcript_biotype "protein_coding"; protein_id "ENSDARP00000151959"; protein_version "1";	chr15	32331743	32331843
chr15	ensembl	exon	32353868	32354009	gene_id "ENSDARG00000015065"; gene_version "10"; transcript_id "ENSDART00000185632"; transcript_version "1"; exon_number "43"; gene_name "c4"; gene_source "ensembl_havana"; gene_biotype "protein_coding"; transcript_name "c4-203"; transcript_source "ensembl"; transcript_biotype "protein_coding"; exon_id "ENSDARE00001317144"; exon_version "1";	chr15	32331743	32331843
chr15	ensembl	CDS	32353871	32354009	gene_id "ENSDARG00000015065"; gene_version "10"; transcript_id "ENSDART00000185632"; transcript_version "1"; exon_number "43"; gene_name "c4"; gene_source "ensembl_havana"; gene_biotype "protein_coding"; transcript_name "c4-203"; transcript_source "ensembl"; transcript_biotype "protein_coding"; protein_id "ENSDARP00000151959"; protein_version "1";	chr15	32331743	32331843
chr15	ensembl	stop_codon	32353868	32353870	gene_id "ENSDARG00000015065"; gene_version "10"; transcript_id "ENSDART00000185632"; transcript_version "1"; exon_number "43"; gene_name "c4"; gene_source "ensembl_havana"; gene_biotype "protein_coding"; transcript_name "c4-203"; transcript_source "ensembl"; transcript_biotype "protein_coding";	chr15	32331743	32331843
chr15	havana	transcript	32357665	32365940	gene_id "ENSDARG00000015065"; gene_version "10"; transcript_id "ENSDART00000155371"; transcript_version "2"; gene_name "c4"; gene_source "ensembl_havana"; gene_biotype "protein_coding"; transcript_name "c4-202"; transcript_source "havana"; transcript_biotype "protein_coding"; tag "cds_end_NF"; tag "cds_start_NF"; tag "mRNA_end_NF"; tag "mRNA_start_NF";	chr15	32331743	32331843
chr15	havana	exon	32365902	32365940	gene_id "ENSDARG00000015065"; gene_version "10"; transcript_id "ENSDART00000155371"; transcript_version "2"; exon_number "1"; gene_name "c4"; gene_source "ensembl_havana"; gene_biotype "protein_coding"; transcript_name "c4-202"; transcript_source "havana"; transcript_biotype "protein_coding"; exon_id "ENSDARE00001145281"; exon_version "1"; tag "cds_end_NF"; tag "cds_start_NF"; tag "mRNA_end_NF"; tag "mRNA_start_NF";	chr15	32331743	32331843
chr15	havana	CDS	32365902	32365940	gene_id "ENSDARG00000015065"; gene_version "10"; transcript_id "ENSDART00000155371"; transcript_version "2"; exon_number "1"; gene_name "c4"; gene_source "ensembl_havana"; gene_biotype "protein_coding"; transcript_name "c4-202"; transcript_source "havana"; transcript_biotype "protein_coding"; protein_id "ENSDARP00000127726"; protein_version "1"; tag "cds_end_NF"; tag "cds_start_NF"; tag "mRNA_end_NF"; tag "mRNA_start_NF";	chr15	32331743	32331843
chr15	havana	exon	32361721	32361811	gene_id "ENSDARG00000015065"; gene_version "10"; transcript_id "ENSDART00000155371"; transcript_version "2"; exon_number "2"; gene_name "c4"; gene_source "ensembl_havana"; gene_biotype "protein_coding"; transcript_name "c4-202"; transcript_source "havana"; transcript_biotype "protein_coding"; exon_id "ENSDARE00000968794"; exon_version "1"; tag "cds_end_NF"; tag "cds_start_NF"; tag "mRNA_end_NF"; tag "mRNA_start_NF";	chr15	32331743	32331843
chr15	havana	CDS	32361721	32361811	gene_id "ENSDARG00000015065"; gene_version "10"; transcript_id "ENSDART00000155371"; transcript_version "2"; exon_number "2"; gene_name "c4"; gene_source "ensembl_havana"; gene_biotype "protein_coding"; transcript_name "c4-202"; transcript_source "havana"; transcript_biotype "protein_coding"; protein_id "ENSDARP00000127726"; protein_version "1"; tag "cds_end_NF"; tag "cds_start_NF"; tag "mRNA_end_NF"; tag "mRNA_start_NF";	chr15	32331743	32331843
chr15	havana	exon	32361384	32361561	gene_id "ENSDARG00000015065"; gene_version "10"; transcript_id "ENSDART00000155371"; transcript_version "2"; exon_number "3"; gene_name "c4"; gene_source "ensembl_havana"; gene_biotype "protein_coding"; transcript_name "c4-202"; transcript_source "havana"; transcript_biotype "protein_coding"; exon_id "ENSDARE00000898454"; exon_version "1"; tag "cds_end_NF"; tag "cds_start_NF"; tag "mRNA_end_NF"; tag "mRNA_start_NF";	chr15	32331743	32331843
chr15	havana	CDS	32361384	32361561	gene_id "ENSDARG00000015065"; gene_version "10"; transcript_id "ENSDART00000155371"; transcript_version "2"; exon_number "3"; gene_name "c4"; gene_source "ensembl_havana"; gene_biotype "protein_coding"; transcript_name "c4-202"; transcript_source "havana"; transcript_biotype "protein_coding"; protein_id "ENSDARP00000127726"; protein_version "1"; tag "cds_end_NF"; tag "cds_start_NF"; tag "mRNA_end_NF"; tag "mRNA_start_NF";	chr15	32331743	32331843
chr15	havana	exon	32361181	32361268	gene_id "ENSDARG00000015065"; gene_version "10"; transcript_id "ENSDART00000155371"; transcript_version "2"; exon_number "4"; gene_name "c4"; gene_source "ensembl_havana"; gene_biotype "protein_coding"; transcript_name "c4-202"; transcript_source "havana"; transcript_biotype "protein_coding"; exon_id "ENSDARE00000893304"; exon_version "1"; tag "cds_end_NF"; tag "cds_start_NF"; tag "mRNA_end_NF"; tag "mRNA_start_NF";	chr15	32331743	32331843
chr15	havana	CDS	32361181	32361268	gene_id "ENSDARG00000015065"; gene_version "10"; transcript_id "ENSDART00000155371"; transcript_version "2"; exon_number "4"; gene_name "c4"; gene_source "ensembl_havana"; gene_biotype "protein_coding"; transcript_name "c4-202"; transcript_source "havana"; transcript_biotype "protein_coding"; protein_id "ENSDARP00000127726"; protein_version "1"; tag "cds_end_NF"; tag "cds_start_NF"; tag "mRNA_end_NF"; tag "mRNA_start_NF";	chr15	32331743	32331843
chr15	havana	exon	32359578	32359652	gene_id "ENSDARG00000015065"; gene_version "10"; transcript_id "ENSDART00000155371"; transcript_version "2"; exon_number "5"; gene_name "c4"; gene_source "ensembl_havana"; gene_biotype "protein_coding"; transcript_name "c4-202"; transcript_source "havana"; transcript_biotype "protein_coding"; exon_id "ENSDARE00000973605"; exon_version "1"; tag "cds_end_NF"; tag "cds_start_NF"; tag "mRNA_end_NF"; tag "mRNA_start_NF";	chr15	32331743	32331843
chr15	havana	CDS	32359578	32359652	gene_id "ENSDARG00000015065"; gene_version "10"; transcript_id "ENSDART00000155371"; transcript_version "2"; exon_number "5"; gene_name "c4"; gene_source "ensembl_havana"; gene_biotype "protein_coding"; transcript_name "c4-202"; transcript_source "havana"; transcript_biotype "protein_coding"; protein_id "ENSDARP00000127726"; protein_version "1"; tag "cds_end_NF"; tag "cds_start_NF"; tag "mRNA_end_NF"; tag "mRNA_start_NF";	chr15	32331743	32331843
chr15	havana	exon	32357776	32357878	gene_id "ENSDARG00000015065"; gene_version "10"; transcript_id "ENSDART00000155371"; transcript_version "2"; exon_number "6"; gene_name "c4"; gene_source "ensembl_havana"; gene_biotype "protein_coding"; transcript_name "c4-202"; transcript_source "havana"; transcript_biotype "protein_coding"; exon_id "ENSDARE00000930996"; exon_version "1"; tag "cds_end_NF"; tag "cds_start_NF"; tag "mRNA_end_NF"; tag "mRNA_start_NF";	chr15	32331743	32331843
chr15	havana	CDS	32357776	32357878	gene_id "ENSDARG00000015065"; gene_version "10"; transcript_id "ENSDART00000155371"; transcript_version "2"; exon_number "6"; gene_name "c4"; gene_source "ensembl_havana"; gene_biotype "protein_coding"; transcript_name "c4-202"; transcript_source "havana"; transcript_biotype "protein_coding"; protein_id "ENSDARP00000127726"; protein_version "1"; tag "cds_end_NF"; tag "cds_start_NF"; tag "mRNA_end_NF"; tag "mRNA_start_NF";	chr15	32331743	32331843
chr15	havana	exon	32357665	32357701	gene_id "ENSDARG00000015065"; gene_version "10"; transcript_id "ENSDART00000155371"; transcript_version "2"; exon_number "7"; gene_name "c4"; gene_source "ensembl_havana"; gene_biotype "protein_coding"; transcript_name "c4-202"; transcript_source "havana"; transcript_biotype "protein_coding"; exon_id "ENSDARE00001140531"; exon_version "1"; tag "cds_end_NF"; tag "cds_start_NF"; tag "mRNA_end_NF"; tag "mRNA_start_NF";	chr15	32331743	32331843
chr15	havana	CDS	32357665	32357701	gene_id "ENSDARG00000015065"; gene_version "10"; transcript_id "ENSDART00000155371"; transcript_version "2"; exon_number "7"; gene_name "c4"; gene_source "ensembl_havana"; gene_biotype "protein_coding"; transcript_name "c4-202"; transcript_source "havana"; transcript_biotype "protein_coding"; protein_id "ENSDARP00000127726"; protein_version "1"; tag "cds_end_NF"; tag "cds_start_NF"; tag "mRNA_end_NF"; tag "mRNA_start_NF";	chr15	32331743	32331843
chr15	ensembl_havana	gene	32398921	32427806	gene_id "ENSDARG00000079221"; gene_version "6"; gene_name "si:ch211-162k9.6"; gene_source "ensembl_havana"; gene_biotype "protein_coding";	chr15	32477417	32477558
chr15	ensembl	transcript	32405959	32427806	gene_id "ENSDARG00000079221"; gene_version "6"; transcript_id "ENSDART00000177269"; transcript_version "2"; gene_name "si:ch211-162k9.6"; gene_source "ensembl_havana"; gene_biotype "protein_coding"; transcript_name "si:ch211-162k9.6-203"; transcript_source "ensembl"; transcript_biotype "protein_coding";	chr15	32477417	32477558
chr15	ensembl	exon	32427387	32427806	gene_id "ENSDARG00000079221"; gene_version "6"; transcript_id "ENSDART00000177269"; transcript_version "2"; exon_number "2"; gene_name "si:ch211-162k9.6"; gene_source "ensembl_havana"; gene_biotype "protein_coding"; transcript_name "si:ch211-162k9.6-203"; transcript_source "ensembl"; transcript_biotype "protein_coding"; exon_id "ENSDARE00001315472"; exon_version "1";	chr15	32477417	32477558
chr15	ensembl	CDS	32427387	32427803	gene_id "ENSDARG00000079221"; gene_version "6"; transcript_id "ENSDART00000177269"; transcript_version "2"; exon_number "2"; gene_name "si:ch211-162k9.6"; gene_source "ensembl_havana"; gene_biotype "protein_coding"; transcript_name "si:ch211-162k9.6-203"; transcript_source "ensembl"; transcript_biotype "protein_coding"; protein_id "ENSDARP00000143776"; protein_version "2";	chr15	32477417	32477558
chr15	ensembl	stop_codon	32427804	32427806	gene_id "ENSDARG00000079221"; gene_version "6"; transcript_id "ENSDART00000177269"; transcript_version "2"; exon_number "2"; gene_name "si:ch211-162k9.6"; gene_source "ensembl_havana"; gene_biotype "protein_coding"; transcript_name "si:ch211-162k9.6-203"; transcript_source "ensembl"; transcript_biotype "protein_coding";	chr15	32477417	32477558
chr15	ensembl_havana	gene	32419303	32433588	gene_id "ENSDARG00000099796"; gene_version "3"; gene_name "si:dkey-285b23.3"; gene_source "ensembl_havana"; gene_biotype "protein_coding";	chr15	32477417	32477558
chr15	havana	transcript	32419303	32433588	gene_id "ENSDARG00000099796"; gene_version "3"; transcript_id "ENSDART00000162663"; transcript_version "2"; gene_name "si:dkey-285b23.3"; gene_source "ensembl_havana"; gene_biotype "protein_coding"; transcript_name "si:dkey-285b23.3-201"; transcript_source "havana"; transcript_biotype "protein_coding"; tag "cds_end_NF"; tag "cds_start_NF"; tag "mRNA_end_NF"; tag "mRNA_start_NF";	chr15	32477417	32477558
chr15	havana	exon	32427387	32427802	gene_id "ENSDARG00000099796"; gene_version "3"; transcript_id "ENSDART00000162663"; transcript_version "2"; exon_number "4"; gene_name "si:dkey-285b23.3"; gene_source "ensembl_havana"; gene_biotype "protein_coding"; transcript_name "si:dkey-285b23.3-201"; transcript_source "havana"; transcript_biotype "protein_coding"; exon_id "ENSDARE00001191081"; exon_version "1"; tag "cds_end_NF"; tag "cds_start_NF"; tag "mRNA_end_NF"; tag "mRNA_start_NF";	chr15	32477417	32477558
chr15	havana	CDS	32427387	32427802	gene_id "ENSDARG00000099796"; gene_version "3"; transcript_id "ENSDART00000162663"; transcript_version "2"; exon_number "4"; gene_name "si:dkey-285b23.3"; gene_source "ensembl_havana"; gene_biotype "protein_coding"; transcript_name "si:dkey-285b23.3-201"; transcript_source "havana"; transcript_biotype "protein_coding"; protein_id "ENSDARP00000131010"; protein_version "1"; tag "cds_end_NF"; tag "cds_start_NF"; tag "mRNA_end_NF"; tag "mRNA_start_NF";	chr15	32477417	32477558
chr15	havana	exon	32427972	32428048	gene_id "ENSDARG00000099796"; gene_version "3"; transcript_id "ENSDART00000162663"; transcript_version "2"; exon_number "5"; gene_name "si:dkey-285b23.3"; gene_source "ensembl_havana"; gene_biotype "protein_coding"; transcript_name "si:dkey-285b23.3-201"; transcript_source "havana"; transcript_biotype "protein_coding"; exon_id "ENSDARE00001221526"; exon_version "1"; tag "cds_end_NF"; tag "cds_start_NF"; tag "mRNA_end_NF"; tag "mRNA_start_NF";	chr15	32477417	32477558
chr15	havana	CDS	32427972	32428048	gene_id "ENSDARG00000099796"; gene_version "3"; transcript_id "ENSDART00000162663"; transcript_version "2"; exon_number "5"; gene_name "si:dkey-285b23.3"; gene_source "ensembl_havana"; gene_biotype "protein_coding"; transcript_name "si:dkey-285b23.3-201"; transcript_source "havana"; transcript_biotype "protein_coding"; protein_id "ENSDARP00000131010"; protein_version "1"; tag "cds_end_NF"; tag "cds_start_NF"; tag "mRNA_end_NF"; tag "mRNA_start_NF";	chr15	32477417	32477558
chr15	havana	exon	32430596	32430799	gene_id "ENSDARG00000099796"; gene_version "3"; transcript_id "ENSDART00000162663"; transcript_version "2"; exon_number "6"; gene_name "si:dkey-285b23.3"; gene_source "ensembl_havana"; gene_biotype "protein_coding"; transcript_name "si:dkey-285b23.3-201"; transcript_source "havana"; transcript_biotype "protein_coding"; exon_id "ENSDARE00001175446"; exon_version "1"; tag "cds_end_NF"; tag "cds_start_NF"; tag "mRNA_end_NF"; tag "mRNA_start_NF";	chr15	32477417	32477558
chr15	havana	CDS	32430596	32430799	gene_id "ENSDARG00000099796"; gene_version "3"; transcript_id "ENSDART00000162663"; transcript_version "2"; exon_number "6"; gene_name "si:dkey-285b23.3"; gene_source "ensembl_havana"; gene_biotype "protein_coding"; transcript_name "si:dkey-285b23.3-201"; transcript_source "havana"; transcript_biotype "protein_coding"; protein_id "ENSDARP00000131010"; protein_version "1"; tag "cds_end_NF"; tag "cds_start_NF"; tag "mRNA_end_NF"; tag "mRNA_start_NF";	chr15	32477417	32477558
chr15	havana	exon	32430899	32431236	gene_id "ENSDARG00000099796"; gene_version "3"; transcript_id "ENSDART00000162663"; transcript_version "2"; exon_number "7"; gene_name "si:dkey-285b23.3"; gene_source "ensembl_havana"; gene_biotype "protein_coding"; transcript_name "si:dkey-285b23.3-201"; transcript_source "havana"; transcript_biotype "protein_coding"; exon_id "ENSDARE00001246909"; exon_version "1"; tag "cds_end_NF"; tag "cds_start_NF"; tag "mRNA_end_NF"; tag "mRNA_start_NF";	chr15	32477417	32477558
chr15	havana	CDS	32430899	32431236	gene_id "ENSDARG00000099796"; gene_version "3"; transcript_id "ENSDART00000162663"; transcript_version "2"; exon_number "7"; gene_name "si:dkey-285b23.3"; gene_source "ensembl_havana"; gene_biotype "protein_coding"; transcript_name "si:dkey-285b23.3-201"; transcript_source "havana"; transcript_biotype "protein_coding"; protein_id "ENSDARP00000131010"; protein_version "1"; tag "cds_end_NF"; tag "cds_start_NF"; tag "mRNA_end_NF"; tag "mRNA_start_NF";	chr15	32477417	32477558
chr15	havana	exon	32433404	32433588	gene_id "ENSDARG00000099796"; gene_version "3"; transcript_id "ENSDART00000162663"; transcript_version "2"; exon_number "8"; gene_name "si:dkey-285b23.3"; gene_source "ensembl_havana"; gene_biotype "protein_coding"; transcript_name "si:dkey-285b23.3-201"; transcript_source "havana"; transcript_biotype "protein_coding"; exon_id "ENSDARE00001224102"; exon_version "1"; tag "cds_end_NF"; tag "cds_start_NF"; tag "mRNA_end_NF"; tag "mRNA_start_NF";	chr15	32477417	32477558
chr15	havana	CDS	32433404	32433588	gene_id "ENSDARG00000099796"; gene_version "3"; transcript_id "ENSDART00000162663"; transcript_version "2"; exon_number "8"; gene_name "si:dkey-285b23.3"; gene_source "ensembl_havana"; gene_biotype "protein_coding"; transcript_name "si:dkey-285b23.3-201"; transcript_source "havana"; transcript_biotype "protein_coding"; protein_id "ENSDARP00000131010"; protein_version "1"; tag "cds_end_NF"; tag "cds_start_NF"; tag "mRNA_end_NF"; tag "mRNA_start_NF";	chr15	32477417	32477558
chr15	ensembl	transcript	32423801	32427806	gene_id "ENSDARG00000099796"; gene_version "3"; transcript_id "ENSDART00000165591"; transcript_version "2"; gene_name "si:dkey-285b23.3"; gene_source "ensembl_havana"; gene_biotype "protein_coding"; transcript_name "si:dkey-285b23.3-202"; transcript_source "ensembl"; transcript_biotype "protein_coding";	chr15	32477417	32477558
chr15	ensembl	exon	32427387	32427806	gene_id "ENSDARG00000099796"; gene_version "3"; transcript_id "ENSDART00000165591"; transcript_version "2"; exon_number "2"; gene_name "si:dkey-285b23.3"; gene_source "ensembl_havana"; gene_biotype "protein_coding"; transcript_name "si:dkey-285b23.3-202"; transcript_source "ensembl"; transcript_biotype "protein_coding"; exon_id "ENSDARE00001315888"; exon_version "1";	chr15	32477417	32477558
chr15	ensembl	CDS	32427387	32427803	gene_id "ENSDARG00000099796"; gene_version "3"; transcript_id "ENSDART00000165591"; transcript_version "2"; exon_number "2"; gene_name "si:dkey-285b23.3"; gene_source "ensembl_havana"; gene_biotype "protein_coding"; transcript_name "si:dkey-285b23.3-202"; transcript_source "ensembl"; transcript_biotype "protein_coding"; protein_id "ENSDARP00000130891"; protein_version "2";	chr15	32477417	32477558
chr15	ensembl	stop_codon	32427804	32427806	gene_id "ENSDARG00000099796"; gene_version "3"; transcript_id "ENSDART00000165591"; transcript_version "2"; exon_number "2"; gene_name "si:dkey-285b23.3"; gene_source "ensembl_havana"; gene_biotype "protein_coding"; transcript_name "si:dkey-285b23.3-202"; transcript_source "ensembl"; transcript_biotype "protein_coding";	chr15	32477417	32477558
chr15	havana	gene	32434738	32437964	gene_id "ENSDARG00000101518"; gene_version "2"; gene_name "CR854829.1"; gene_source "havana"; gene_biotype "antisense";	chr15	32477417	32477558
chr15	havana	transcript	32434738	32437964	gene_id "ENSDARG00000101518"; gene_version "2"; transcript_id "ENSDART00000171025"; transcript_version "2"; gene_name "CR854829.1"; gene_source "havana"; gene_biotype "antisense"; transcript_name "CR854829.1-201"; transcript_source "havana"; transcript_biotype "antisense";	chr15	32477417	32477558
chr15	havana	exon	32434738	32434779	gene_id "ENSDARG00000101518"; gene_version "2"; transcript_id "ENSDART00000171025"; transcript_version "2"; exon_number "1"; gene_name "CR854829.1"; gene_source "havana"; gene_biotype "antisense"; transcript_name "CR854829.1-201"; transcript_source "havana"; transcript_biotype "antisense"; exon_id "ENSDARE00001185939"; exon_version "1";	chr15	32477417	32477558
chr15	havana	exon	32437382	32437964	gene_id "ENSDARG00000101518"; gene_version "2"; transcript_id "ENSDART00000171025"; transcript_version "2"; exon_number "2"; gene_name "CR854829.1"; gene_source "havana"; gene_biotype "antisense"; transcript_name "CR854829.1-201"; transcript_source "havana"; transcript_biotype "antisense"; exon_id "ENSDARE00001212573"; exon_version "1";	chr15	32477417	32477558
chr15	ensembl_havana	gene	32436907	32596155	gene_id "ENSDARG00000102626"; gene_version "3"; gene_name "frem2b"; gene_source "ensembl_havana"; gene_biotype "protein_coding";	chr15	32477417	32477558
chr15	ensembl_havana	gene	32436907	32596155	gene_id "ENSDARG00000102626"; gene_version "3"; gene_name "frem2b"; gene_source "ensembl_havana"; gene_biotype "protein_coding";	chr15	32611099	32611199
chr15	ensembl_havana	transcript	32436907	32595982	gene_id "ENSDARG00000102626"; gene_version "3"; transcript_id "ENSDART00000171808"; transcript_version "2"; gene_name "frem2b"; gene_source "ensembl_havana"; gene_biotype "protein_coding"; transcript_name "frem2b-202"; transcript_source "ensembl_havana"; transcript_biotype "protein_coding";	chr15	32477417	32477558
chr15	ensembl_havana	transcript	32436907	32595982	gene_id "ENSDARG00000102626"; gene_version "3"; transcript_id "ENSDART00000171808"; transcript_version "2"; gene_name "frem2b"; gene_source "ensembl_havana"; gene_biotype "protein_coding"; transcript_name "frem2b-202"; transcript_source "ensembl_havana"; transcript_biotype "protein_coding";	chr15	32611099	32611199
chr15	ensembl_havana	exon	32590966	32595982	gene_id "ENSDARG00000102626"; gene_version "3"; transcript_id "ENSDART00000171808"; transcript_version "2"; exon_number "1"; gene_name "frem2b"; gene_source "ensembl_havana"; gene_biotype "protein_coding"; transcript_name "frem2b-202"; transcript_source "ensembl_havana"; transcript_biotype "protein_coding"; exon_id "ENSDARE00001175019"; exon_version "1";	chr15	32611099	32611199
chr15	ensembl_havana	CDS	32590966	32595982	gene_id "ENSDARG00000102626"; gene_version "3"; transcript_id "ENSDART00000171808"; transcript_version "2"; exon_number "1"; gene_name "frem2b"; gene_source "ensembl_havana"; gene_biotype "protein_coding"; transcript_name "frem2b-202"; transcript_source "ensembl_havana"; transcript_biotype "protein_coding"; protein_id "ENSDARP00000132029"; protein_version "1";	chr15	32611099	32611199
chr15	ensembl_havana	start_codon	32595980	32595982	gene_id "ENSDARG00000102626"; gene_version "3"; transcript_id "ENSDART00000171808"; transcript_version "2"; exon_number "1"; gene_name "frem2b"; gene_source "ensembl_havana"; gene_biotype "protein_coding"; transcript_name "frem2b-202"; transcript_source "ensembl_havana"; transcript_biotype "protein_coding";	chr15	32611099	32611199
chr15	ensembl_havana	exon	32579296	32579385	gene_id "ENSDARG00000102626"; gene_version "3"; transcript_id "ENSDART00000171808"; transcript_version "2"; exon_number "2"; gene_name "frem2b"; gene_source "ensembl_havana"; gene_biotype "protein_coding"; transcript_name "frem2b-202"; transcript_source "ensembl_havana"; transcript_biotype "protein_coding"; exon_id "ENSDARE00001181809"; exon_version "1";	chr15	32611099	32611199
chr15	ensembl_havana	CDS	32579296	32579385	gene_id "ENSDARG00000102626"; gene_version "3"; transcript_id "ENSDART00000171808"; transcript_version "2"; exon_number "2"; gene_name "frem2b"; gene_source "ensembl_havana"; gene_biotype "protein_coding"; transcript_name "frem2b-202"; transcript_source "ensembl_havana"; transcript_biotype "protein_coding"; protein_id "ENSDARP00000132029"; protein_version "1";	chr15	32611099	32611199
chr15	ensembl_havana	exon	32515838	32515984	gene_id "ENSDARG00000102626"; gene_version "3"; transcript_id "ENSDART00000171808"; transcript_version "2"; exon_number "3"; gene_name "frem2b"; gene_source "ensembl_havana"; gene_biotype "protein_coding"; transcript_name "frem2b-202"; transcript_source "ensembl_havana"; transcript_biotype "protein_coding"; exon_id "ENSDARE00001173417"; exon_version "1";	chr15	32477417	32477558
chr15	ensembl_havana	CDS	32515838	32515984	gene_id "ENSDARG00000102626"; gene_version "3"; transcript_id "ENSDART00000171808"; transcript_version "2"; exon_number "3"; gene_name "frem2b"; gene_source "ensembl_havana"; gene_biotype "protein_coding"; transcript_name "frem2b-202"; transcript_source "ensembl_havana"; transcript_biotype "protein_coding"; protein_id "ENSDARP00000132029"; protein_version "1";	chr15	32477417	32477558
chr15	ensembl_havana	exon	32507083	32507313	gene_id "ENSDARG00000102626"; gene_version "3"; transcript_id "ENSDART00000171808"; transcript_version "2"; exon_number "4"; gene_name "frem2b"; gene_source "ensembl_havana"; gene_biotype "protein_coding"; transcript_name "frem2b-202"; transcript_source "ensembl_havana"; transcript_biotype "protein_coding"; exon_id "ENSDARE00001199502"; exon_version "1";	chr15	32477417	32477558
chr15	ensembl_havana	CDS	32507083	32507313	gene_id "ENSDARG00000102626"; gene_version "3"; transcript_id "ENSDART00000171808"; transcript_version "2"; exon_number "4"; gene_name "frem2b"; gene_source "ensembl_havana"; gene_biotype "protein_coding"; transcript_name "frem2b-202"; transcript_source "ensembl_havana"; transcript_biotype "protein_coding"; protein_id "ENSDARP00000132029"; protein_version "1";	chr15	32477417	32477558
chr15	ensembl_havana	exon	32493577	32493702	gene_id "ENSDARG00000102626"; gene_version "3"; transcript_id "ENSDART00000171808"; transcript_version "2"; exon_number "5"; gene_name "frem2b"; gene_source "ensembl_havana"; gene_biotype "protein_coding"; transcript_name "frem2b-202"; transcript_source "ensembl_havana"; transcript_biotype "protein_coding"; exon_id "ENSDARE00001191018"; exon_version "1";	chr15	32477417	32477558
chr15	ensembl_havana	CDS	32493577	32493702	gene_id "ENSDARG00000102626"; gene_version "3"; transcript_id "ENSDART00000171808"; transcript_version "2"; exon_number "5"; gene_name "frem2b"; gene_source "ensembl_havana"; gene_biotype "protein_coding"; transcript_name "frem2b-202"; transcript_source "ensembl_havana"; transcript_biotype "protein_coding"; protein_id "ENSDARP00000132029"; protein_version "1";	chr15	32477417	32477558
chr15	ensembl_havana	exon	32491552	32491803	gene_id "ENSDARG00000102626"; gene_version "3"; transcript_id "ENSDART00000171808"; transcript_version "2"; exon_number "6"; gene_name "frem2b"; gene_source "ensembl_havana"; gene_biotype "protein_coding"; transcript_name "frem2b-202"; transcript_source "ensembl_havana"; transcript_biotype "protein_coding"; exon_id "ENSDARE00001150370"; exon_version "1";	chr15	32477417	32477558
chr15	ensembl_havana	CDS	32491552	32491803	gene_id "ENSDARG00000102626"; gene_version "3"; transcript_id "ENSDART00000171808"; transcript_version "2"; exon_number "6"; gene_name "frem2b"; gene_source "ensembl_havana"; gene_biotype "protein_coding"; transcript_name "frem2b-202"; transcript_source "ensembl_havana"; transcript_biotype "protein_coding"; protein_id "ENSDARP00000132029"; protein_version "1";	chr15	32477417	32477558
chr15	ensembl_havana	exon	32472075	32472224	gene_id "ENSDARG00000102626"; gene_version "3"; transcript_id "ENSDART00000171808"; transcript_version "2"; exon_number "7"; gene_name "frem2b"; gene_source "ensembl_havana"; gene_biotype "protein_coding"; transcript_name "frem2b-202"; transcript_source "ensembl_havana"; transcript_biotype "protein_coding"; exon_id "ENSDARE00001204069"; exon_version "1";	chr15	32477417	32477558
chr15	ensembl_havana	CDS	32472075	32472224	gene_id "ENSDARG00000102626"; gene_version "3"; transcript_id "ENSDART00000171808"; transcript_version "2"; exon_number "7"; gene_name "frem2b"; gene_source "ensembl_havana"; gene_biotype "protein_coding"; transcript_name "frem2b-202"; transcript_source "ensembl_havana"; transcript_biotype "protein_coding"; protein_id "ENSDARP00000132029"; protein_version "1";	chr15	32477417	32477558
chr15	ensembl_havana	exon	32469325	32469534	gene_id "ENSDARG00000102626"; gene_version "3"; transcript_id "ENSDART00000171808"; transcript_version "2"; exon_number "8"; gene_name "frem2b"; gene_source "ensembl_havana"; gene_biotype "protein_coding"; transcript_name "frem2b-202"; transcript_source "ensembl_havana"; transcript_biotype "protein_coding"; exon_id "ENSDARE00001170288"; exon_version "1";	chr15	32477417	32477558
chr15	ensembl_havana	CDS	32469325	32469534	gene_id "ENSDARG00000102626"; gene_version "3"; transcript_id "ENSDART00000171808"; transcript_version "2"; exon_number "8"; gene_name "frem2b"; gene_source "ensembl_havana"; gene_biotype "protein_coding"; transcript_name "frem2b-202"; transcript_source "ensembl_havana"; transcript_biotype "protein_coding"; protein_id "ENSDARP00000132029"; protein_version "1";	chr15	32477417	32477558
chr15	ensembl_havana	exon	32468787	32468984	gene_id "ENSDARG00000102626"; gene_version "3"; transcript_id "ENSDART00000171808"; transcript_version "2"; exon_number "9"; gene_name "frem2b"; gene_source "ensembl_havana"; gene_biotype "protein_coding"; transcript_name "frem2b-202"; transcript_source "ensembl_havana"; transcript_biotype "protein_coding"; exon_id "ENSDARE00001219654"; exon_version "1";	chr15	32477417	32477558
chr15	ensembl_havana	CDS	32468787	32468984	gene_id "ENSDARG00000102626"; gene_version "3"; transcript_id "ENSDART00000171808"; transcript_version "2"; exon_number "9"; gene_name "frem2b"; gene_source "ensembl_havana"; gene_biotype "protein_coding"; transcript_name "frem2b-202"; transcript_source "ensembl_havana"; transcript_biotype "protein_coding"; protein_id "ENSDARP00000132029"; protein_version "1";	chr15	32477417	32477558
chr15	ensembl_havana	exon	32467272	32467436	gene_id "ENSDARG00000102626"; gene_version "3"; transcript_id "ENSDART00000171808"; transcript_version "2"; exon_number "10"; gene_name "frem2b"; gene_source "ensembl_havana"; gene_biotype "protein_coding"; transcript_name "frem2b-202"; transcript_source "ensembl_havana"; transcript_biotype "protein_coding"; exon_id "ENSDARE00001177195"; exon_version "1";	chr15	32477417	32477558
chr15	ensembl_havana	CDS	32467272	32467436	gene_id "ENSDARG00000102626"; gene_version "3"; transcript_id "ENSDART00000171808"; transcript_version "2"; exon_number "10"; gene_name "frem2b"; gene_source "ensembl_havana"; gene_biotype "protein_coding"; transcript_name "frem2b-202"; transcript_source "ensembl_havana"; transcript_biotype "protein_coding"; protein_id "ENSDARP00000132029"; protein_version "1";	chr15	32477417	32477558
chr15	ensembl_havana	exon	32464408	32464590	gene_id "ENSDARG00000102626"; gene_version "3"; transcript_id "ENSDART00000171808"; transcript_version "2"; exon_number "11"; gene_name "frem2b"; gene_source "ensembl_havana"; gene_biotype "protein_coding"; transcript_name "frem2b-202"; transcript_source "ensembl_havana"; transcript_biotype "protein_coding"; exon_id "ENSDARE00001182244"; exon_version "1";	chr15	32477417	32477558
chr15	ensembl_havana	CDS	32464408	32464590	gene_id "ENSDARG00000102626"; gene_version "3"; transcript_id "ENSDART00000171808"; transcript_version "2"; exon_number "11"; gene_name "frem2b"; gene_source "ensembl_havana"; gene_biotype "protein_coding"; transcript_name "frem2b-202"; transcript_source "ensembl_havana"; transcript_biotype "protein_coding"; protein_id "ENSDARP00000132029"; protein_version "1";	chr15	32477417	32477558
chr15	ensembl_havana	exon	32463244	32463374	gene_id "ENSDARG00000102626"; gene_version "3"; transcript_id "ENSDART00000171808"; transcript_version "2"; exon_number "12"; gene_name "frem2b"; gene_source "ensembl_havana"; gene_biotype "protein_coding"; transcript_name "frem2b-202"; transcript_source "ensembl_havana"; transcript_biotype "protein_coding"; exon_id "ENSDARE00001158635"; exon_version "1";	chr15	32477417	32477558
chr15	ensembl_havana	CDS	32463244	32463374	gene_id "ENSDARG00000102626"; gene_version "3"; transcript_id "ENSDART00000171808"; transcript_version "2"; exon_number "12"; gene_name "frem2b"; gene_source "ensembl_havana"; gene_biotype "protein_coding"; transcript_name "frem2b-202"; transcript_source "ensembl_havana"; transcript_biotype "protein_coding"; protein_id "ENSDARP00000132029"; protein_version "1";	chr15	32477417	32477558
chr15	ensembl_havana	exon	32462961	32463116	gene_id "ENSDARG00000102626"; gene_version "3"; transcript_id "ENSDART00000171808"; transcript_version "2"; exon_number "13"; gene_name "frem2b"; gene_source "ensembl_havana"; gene_biotype "protein_coding"; transcript_name "frem2b-202"; transcript_source "ensembl_havana"; transcript_biotype "protein_coding"; exon_id "ENSDARE00001225299"; exon_version "1";	chr15	32477417	32477558
chr15	ensembl_havana	CDS	32462961	32463116	gene_id "ENSDARG00000102626"; gene_version "3"; transcript_id "ENSDART00000171808"; transcript_version "2"; exon_number "13"; gene_name "frem2b"; gene_source "ensembl_havana"; gene_biotype "protein_coding"; transcript_name "frem2b-202"; transcript_source "ensembl_havana"; transcript_biotype "protein_coding"; protein_id "ENSDARP00000132029"; protein_version "1";	chr15	32477417	32477558
chr15	ensembl_havana	exon	32462558	32462861	gene_id "ENSDARG00000102626"; gene_version "3"; transcript_id "ENSDART00000171808"; transcript_version "2"; exon_number "14"; gene_name "frem2b"; gene_source "ensembl_havana"; gene_biotype "protein_coding"; transcript_name "frem2b-202"; transcript_source "ensembl_havana"; transcript_biotype "protein_coding"; exon_id "ENSDARE00001224377"; exon_version "1";	chr15	32477417	32477558
chr15	ensembl_havana	CDS	32462558	32462861	gene_id "ENSDARG00000102626"; gene_version "3"; transcript_id "ENSDART00000171808"; transcript_version "2"; exon_number "14"; gene_name "frem2b"; gene_source "ensembl_havana"; gene_biotype "protein_coding"; transcript_name "frem2b-202"; transcript_source "ensembl_havana"; transcript_biotype "protein_coding"; protein_id "ENSDARP00000132029"; protein_version "1";	chr15	32477417	32477558
chr15	ensembl_havana	exon	32459869	32460000	gene_id "ENSDARG00000102626"; gene_version "3"; transcript_id "ENSDART00000171808"; transcript_version "2"; exon_number "15"; gene_name "frem2b"; gene_source "ensembl_havana"; gene_biotype "protein_coding"; transcript_name "frem2b-202"; transcript_source "ensembl_havana"; transcript_biotype "protein_coding"; exon_id "ENSDARE00001198009"; exon_version "1";	chr15	32477417	32477558
chr15	ensembl_havana	CDS	32459869	32460000	gene_id "ENSDARG00000102626"; gene_version "3"; transcript_id "ENSDART00000171808"; transcript_version "2"; exon_number "15"; gene_name "frem2b"; gene_source "ensembl_havana"; gene_biotype "protein_coding"; transcript_name "frem2b-202"; transcript_source "ensembl_havana"; transcript_biotype "protein_coding"; protein_id "ENSDARP00000132029"; protein_version "1";	chr15	32477417	32477558
chr15	ensembl_havana	exon	32458332	32458663	gene_id "ENSDARG00000102626"; gene_version "3"; transcript_id "ENSDART00000171808"; transcript_version "2"; exon_number "16"; gene_name "frem2b"; gene_source "ensembl_havana"; gene_biotype "protein_coding"; transcript_name "frem2b-202"; transcript_source "ensembl_havana"; transcript_biotype "protein_coding"; exon_id "ENSDARE00001182817"; exon_version "1";	chr15	32477417	32477558
chr15	ensembl_havana	CDS	32458332	32458663	gene_id "ENSDARG00000102626"; gene_version "3"; transcript_id "ENSDART00000171808"; transcript_version "2"; exon_number "16"; gene_name "frem2b"; gene_source "ensembl_havana"; gene_biotype "protein_coding"; transcript_name "frem2b-202"; transcript_source "ensembl_havana"; transcript_biotype "protein_coding"; protein_id "ENSDARP00000132029"; protein_version "1";	chr15	32477417	32477558
chr15	ensembl_havana	exon	32453357	32453561	gene_id "ENSDARG00000102626"; gene_version "3"; transcript_id "ENSDART00000171808"; transcript_version "2"; exon_number "17"; gene_name "frem2b"; gene_source "ensembl_havana"; gene_biotype "protein_coding"; transcript_name "frem2b-202"; transcript_source "ensembl_havana"; transcript_biotype "protein_coding"; exon_id "ENSDARE00001158019"; exon_version "1";	chr15	32477417	32477558
chr15	ensembl_havana	CDS	32453357	32453561	gene_id "ENSDARG00000102626"; gene_version "3"; transcript_id "ENSDART00000171808"; transcript_version "2"; exon_number "17"; gene_name "frem2b"; gene_source "ensembl_havana"; gene_biotype "protein_coding"; transcript_name "frem2b-202"; transcript_source "ensembl_havana"; transcript_biotype "protein_coding"; protein_id "ENSDARP00000132029"; protein_version "1";	chr15	32477417	32477558
chr15	ensembl_havana	exon	32453053	32453157	gene_id "ENSDARG00000102626"; gene_version "3"; transcript_id "ENSDART00000171808"; transcript_version "2"; exon_number "18"; gene_name "frem2b"; gene_source "ensembl_havana"; gene_biotype "protein_coding"; transcript_name "frem2b-202"; transcript_source "ensembl_havana"; transcript_biotype "protein_coding"; exon_id "ENSDARE00001158696"; exon_version "1";	chr15	32477417	32477558
chr15	ensembl_havana	CDS	32453053	32453157	gene_id "ENSDARG00000102626"; gene_version "3"; transcript_id "ENSDART00000171808"; transcript_version "2"; exon_number "18"; gene_name "frem2b"; gene_source "ensembl_havana"; gene_biotype "protein_coding"; transcript_name "frem2b-202"; transcript_source "ensembl_havana"; transcript_biotype "protein_coding"; protein_id "ENSDARP00000132029"; protein_version "1";	chr15	32477417	32477558
chr15	ensembl_havana	exon	32452101	32452228	gene_id "ENSDARG00000102626"; gene_version "3"; transcript_id "ENSDART00000171808"; transcript_version "2"; exon_number "19"; gene_name "frem2b"; gene_source "ensembl_havana"; gene_biotype "protein_coding"; transcript_name "frem2b-202"; transcript_source "ensembl_havana"; transcript_biotype "protein_coding"; exon_id "ENSDARE00001209015"; exon_version "1";	chr15	32477417	32477558
chr15	ensembl_havana	CDS	32452101	32452228	gene_id "ENSDARG00000102626"; gene_version "3"; transcript_id "ENSDART00000171808"; transcript_version "2"; exon_number "19"; gene_name "frem2b"; gene_source "ensembl_havana"; gene_biotype "protein_coding"; transcript_name "frem2b-202"; transcript_source "ensembl_havana"; transcript_biotype "protein_coding"; protein_id "ENSDARP00000132029"; protein_version "1";	chr15	32477417	32477558
chr15	ensembl_havana	exon	32451840	32451974	gene_id "ENSDARG00000102626"; gene_version "3"; transcript_id "ENSDART00000171808"; transcript_version "2"; exon_number "20"; gene_name "frem2b"; gene_source "ensembl_havana"; gene_biotype "protein_coding"; transcript_name "frem2b-202"; transcript_source "ensembl_havana"; transcript_biotype "protein_coding"; exon_id "ENSDARE00001188017"; exon_version "1";	chr15	32477417	32477558
chr15	ensembl_havana	CDS	32451840	32451974	gene_id "ENSDARG00000102626"; gene_version "3"; transcript_id "ENSDART00000171808"; transcript_version "2"; exon_number "20"; gene_name "frem2b"; gene_source "ensembl_havana"; gene_biotype "protein_coding"; transcript_name "frem2b-202"; transcript_source "ensembl_havana"; transcript_biotype "protein_coding"; protein_id "ENSDARP00000132029"; protein_version "1";	chr15	32477417	32477558
chr15	ensembl_havana	exon	32449122	32449248	gene_id "ENSDARG00000102626"; gene_version "3"; transcript_id "ENSDART00000171808"; transcript_version "2"; exon_number "21"; gene_name "frem2b"; gene_source "ensembl_havana"; gene_biotype "protein_coding"; transcript_name "frem2b-202"; transcript_source "ensembl_havana"; transcript_biotype "protein_coding"; exon_id "ENSDARE00001206132"; exon_version "1";	chr15	32477417	32477558
chr15	ensembl_havana	CDS	32449122	32449248	gene_id "ENSDARG00000102626"; gene_version "3"; transcript_id "ENSDART00000171808"; transcript_version "2"; exon_number "21"; gene_name "frem2b"; gene_source "ensembl_havana"; gene_biotype "protein_coding"; transcript_name "frem2b-202"; transcript_source "ensembl_havana"; transcript_biotype "protein_coding"; protein_id "ENSDARP00000132029"; protein_version "1";	chr15	32477417	32477558
chr15	ensembl_havana	exon	32447801	32447988	gene_id "ENSDARG00000102626"; gene_version "3"; transcript_id "ENSDART00000171808"; transcript_version "2"; exon_number "22"; gene_name "frem2b"; gene_source "ensembl_havana"; gene_biotype "protein_coding"; transcript_name "frem2b-202"; transcript_source "ensembl_havana"; transcript_biotype "protein_coding"; exon_id "ENSDARE00001174651"; exon_version "1";	chr15	32477417	32477558
chr15	ensembl_havana	CDS	32447801	32447988	gene_id "ENSDARG00000102626"; gene_version "3"; transcript_id "ENSDART00000171808"; transcript_version "2"; exon_number "22"; gene_name "frem2b"; gene_source "ensembl_havana"; gene_biotype "protein_coding"; transcript_name "frem2b-202"; transcript_source "ensembl_havana"; transcript_biotype "protein_coding"; protein_id "ENSDARP00000132029"; protein_version "1";	chr15	32477417	32477558
chr15	ensembl_havana	exon	32445762	32445908	gene_id "ENSDARG00000102626"; gene_version "3"; transcript_id "ENSDART00000171808"; transcript_version "2"; exon_number "23"; gene_name "frem2b"; gene_source "ensembl_havana"; gene_biotype "protein_coding"; transcript_name "frem2b-202"; transcript_source "ensembl_havana"; transcript_biotype "protein_coding"; exon_id "ENSDARE00001171894"; exon_version "1";	chr15	32477417	32477558
chr15	ensembl_havana	CDS	32445762	32445908	gene_id "ENSDARG00000102626"; gene_version "3"; transcript_id "ENSDART00000171808"; transcript_version "2"; exon_number "23"; gene_name "frem2b"; gene_source "ensembl_havana"; gene_biotype "protein_coding"; transcript_name "frem2b-202"; transcript_source "ensembl_havana"; transcript_biotype "protein_coding"; protein_id "ENSDARP00000132029"; protein_version "1";	chr15	32477417	32477558
chr15	ensembl_havana	exon	32436907	32437772	gene_id "ENSDARG00000102626"; gene_version "3"; transcript_id "ENSDART00000171808"; transcript_version "2"; exon_number "24"; gene_name "frem2b"; gene_source "ensembl_havana"; gene_biotype "protein_coding"; transcript_name "frem2b-202"; transcript_source "ensembl_havana"; transcript_biotype "protein_coding"; exon_id "ENSDARE00001196771"; exon_version "1";	chr15	32477417	32477558
chr15	ensembl_havana	CDS	32437284	32437772	gene_id "ENSDARG00000102626"; gene_version "3"; transcript_id "ENSDART00000171808"; transcript_version "2"; exon_number "24"; gene_name "frem2b"; gene_source "ensembl_havana"; gene_biotype "protein_coding"; transcript_name "frem2b-202"; transcript_source "ensembl_havana"; transcript_biotype "protein_coding"; protein_id "ENSDARP00000132029"; protein_version "1";	chr15	32477417	32477558
chr15	ensembl_havana	stop_codon	32437281	32437283	gene_id "ENSDARG00000102626"; gene_version "3"; transcript_id "ENSDART00000171808"; transcript_version "2"; exon_number "24"; gene_name "frem2b"; gene_source "ensembl_havana"; gene_biotype "protein_coding"; transcript_name "frem2b-202"; transcript_source "ensembl_havana"; transcript_biotype "protein_coding";	chr15	32477417	32477558
chr15	ensembl_havana	three_prime_utr	32436907	32437280	gene_id "ENSDARG00000102626"; gene_version "3"; transcript_id "ENSDART00000171808"; transcript_version "2"; gene_name "frem2b"; gene_source "ensembl_havana"; gene_biotype "protein_coding"; transcript_name "frem2b-202"; transcript_source "ensembl_havana"; transcript_biotype "protein_coding";	chr15	32477417	32477558
chr15	ensembl	transcript	32437281	32596155	gene_id "ENSDARG00000102626"; gene_version "3"; transcript_id "ENSDART00000164670"; transcript_version "3"; gene_name "frem2b"; gene_source "ensembl_havana"; gene_biotype "protein_coding"; transcript_name "frem2b-201"; transcript_source "ensembl"; transcript_biotype "protein_coding";	chr15	32477417	32477558
chr15	ensembl	transcript	32437281	32596155	gene_id "ENSDARG00000102626"; gene_version "3"; transcript_id "ENSDART00000164670"; transcript_version "3"; gene_name "frem2b"; gene_source "ensembl_havana"; gene_biotype "protein_coding"; transcript_name "frem2b-201"; transcript_source "ensembl"; transcript_biotype "protein_coding";	chr15	32611099	32611199
chr15	ensembl	exon	32590966	32596155	gene_id "ENSDARG00000102626"; gene_version "3"; transcript_id "ENSDART00000164670"; transcript_version "3"; exon_number "1"; gene_name "frem2b"; gene_source "ensembl_havana"; gene_biotype "protein_coding"; transcript_name "frem2b-201"; transcript_source "ensembl"; transcript_biotype "protein_coding"; exon_id "ENSDARE00001203938"; exon_version "3";	chr15	32611099	32611199
chr15	ensembl	CDS	32590966	32595982	gene_id "ENSDARG00000102626"; gene_version "3"; transcript_id "ENSDART00000164670"; transcript_version "3"; exon_number "1"; gene_name "frem2b"; gene_source "ensembl_havana"; gene_biotype "protein_coding"; transcript_name "frem2b-201"; transcript_source "ensembl"; transcript_biotype "protein_coding"; protein_id "ENSDARP00000133223"; protein_version "1";	chr15	32611099	32611199
chr15	ensembl	start_codon	32595980	32595982	gene_id "ENSDARG00000102626"; gene_version "3"; transcript_id "ENSDART00000164670"; transcript_version "3"; exon_number "1"; gene_name "frem2b"; gene_source "ensembl_havana"; gene_biotype "protein_coding"; transcript_name "frem2b-201"; transcript_source "ensembl"; transcript_biotype "protein_coding";	chr15	32611099	32611199
chr15	ensembl	exon	32579296	32579385	gene_id "ENSDARG00000102626"; gene_version "3"; transcript_id "ENSDART00000164670"; transcript_version "3"; exon_number "2"; gene_name "frem2b"; gene_source "ensembl_havana"; gene_biotype "protein_coding"; transcript_name "frem2b-201"; transcript_source "ensembl"; transcript_biotype "protein_coding"; exon_id "ENSDARE00001181809"; exon_version "1";	chr15	32611099	32611199
chr15	ensembl	CDS	32579296	32579385	gene_id "ENSDARG00000102626"; gene_version "3"; transcript_id "ENSDART00000164670"; transcript_version "3"; exon_number "2"; gene_name "frem2b"; gene_source "ensembl_havana"; gene_biotype "protein_coding"; transcript_name "frem2b-201"; transcript_source "ensembl"; transcript_biotype "protein_coding"; protein_id "ENSDARP00000133223"; protein_version "1";	chr15	32611099	32611199
chr15	ensembl	exon	32515838	32515984	gene_id "ENSDARG00000102626"; gene_version "3"; transcript_id "ENSDART00000164670"; transcript_version "3"; exon_number "3"; gene_name "frem2b"; gene_source "ensembl_havana"; gene_biotype "protein_coding"; transcript_name "frem2b-201"; transcript_source "ensembl"; transcript_biotype "protein_coding"; exon_id "ENSDARE00001173417"; exon_version "1";	chr15	32477417	32477558
chr15	ensembl	CDS	32515838	32515984	gene_id "ENSDARG00000102626"; gene_version "3"; transcript_id "ENSDART00000164670"; transcript_version "3"; exon_number "3"; gene_name "frem2b"; gene_source "ensembl_havana"; gene_biotype "protein_coding"; transcript_name "frem2b-201"; transcript_source "ensembl"; transcript_biotype "protein_coding"; protein_id "ENSDARP00000133223"; protein_version "1";	chr15	32477417	32477558
chr15	ensembl	exon	32507083	32507313	gene_id "ENSDARG00000102626"; gene_version "3"; transcript_id "ENSDART00000164670"; transcript_version "3"; exon_number "4"; gene_name "frem2b"; gene_source "ensembl_havana"; gene_biotype "protein_coding"; transcript_name "frem2b-201"; transcript_source "ensembl"; transcript_biotype "protein_coding"; exon_id "ENSDARE00001199502"; exon_version "1";	chr15	32477417	32477558
chr15	ensembl	CDS	32507083	32507313	gene_id "ENSDARG00000102626"; gene_version "3"; transcript_id "ENSDART00000164670"; transcript_version "3"; exon_number "4"; gene_name "frem2b"; gene_source "ensembl_havana"; gene_biotype "protein_coding"; transcript_name "frem2b-201"; transcript_source "ensembl"; transcript_biotype "protein_coding"; protein_id "ENSDARP00000133223"; protein_version "1";	chr15	32477417	32477558
chr15	ensembl	exon	32493577	32493702	gene_id "ENSDARG00000102626"; gene_version "3"; transcript_id "ENSDART00000164670"; transcript_version "3"; exon_number "5"; gene_name "frem2b"; gene_source "ensembl_havana"; gene_biotype "protein_coding"; transcript_name "frem2b-201"; transcript_source "ensembl"; transcript_biotype "protein_coding"; exon_id "ENSDARE00001191018"; exon_version "1";	chr15	32477417	32477558
chr15	ensembl	CDS	32493577	32493702	gene_id "ENSDARG00000102626"; gene_version "3"; transcript_id "ENSDART00000164670"; transcript_version "3"; exon_number "5"; gene_name "frem2b"; gene_source "ensembl_havana"; gene_biotype "protein_coding"; transcript_name "frem2b-201"; transcript_source "ensembl"; transcript_biotype "protein_coding"; protein_id "ENSDARP00000133223"; protein_version "1";	chr15	32477417	32477558
chr15	ensembl	exon	32491552	32491803	gene_id "ENSDARG00000102626"; gene_version "3"; transcript_id "ENSDART00000164670"; transcript_version "3"; exon_number "6"; gene_name "frem2b"; gene_source "ensembl_havana"; gene_biotype "protein_coding"; transcript_name "frem2b-201"; transcript_source "ensembl"; transcript_biotype "protein_coding"; exon_id "ENSDARE00001150370"; exon_version "1";	chr15	32477417	32477558
chr15	ensembl	CDS	32491552	32491803	gene_id "ENSDARG00000102626"; gene_version "3"; transcript_id "ENSDART00000164670"; transcript_version "3"; exon_number "6"; gene_name "frem2b"; gene_source "ensembl_havana"; gene_biotype "protein_coding"; transcript_name "frem2b-201"; transcript_source "ensembl"; transcript_biotype "protein_coding"; protein_id "ENSDARP00000133223"; protein_version "1";	chr15	32477417	32477558
chr15	ensembl	exon	32472075	32472224	gene_id "ENSDARG00000102626"; gene_version "3"; transcript_id "ENSDART00000164670"; transcript_version "3"; exon_number "7"; gene_name "frem2b"; gene_source "ensembl_havana"; gene_biotype "protein_coding"; transcript_name "frem2b-201"; transcript_source "ensembl"; transcript_biotype "protein_coding"; exon_id "ENSDARE00001204069"; exon_version "1";	chr15	32477417	32477558
chr15	ensembl	CDS	32472075	32472224	gene_id "ENSDARG00000102626"; gene_version "3"; transcript_id "ENSDART00000164670"; transcript_version "3"; exon_number "7"; gene_name "frem2b"; gene_source "ensembl_havana"; gene_biotype "protein_coding"; transcript_name "frem2b-201"; transcript_source "ensembl"; transcript_biotype "protein_coding"; protein_id "ENSDARP00000133223"; protein_version "1";	chr15	32477417	32477558
chr15	ensembl	exon	32469325	32469534	gene_id "ENSDARG00000102626"; gene_version "3"; transcript_id "ENSDART00000164670"; transcript_version "3"; exon_number "8"; gene_name "frem2b"; gene_source "ensembl_havana"; gene_biotype "protein_coding"; transcript_name "frem2b-201"; transcript_source "ensembl"; transcript_biotype "protein_coding"; exon_id "ENSDARE00001170288"; exon_version "1";	chr15	32477417	32477558
chr15	ensembl	CDS	32469325	32469534	gene_id "ENSDARG00000102626"; gene_version "3"; transcript_id "ENSDART00000164670"; transcript_version "3"; exon_number "8"; gene_name "frem2b"; gene_source "ensembl_havana"; gene_biotype "protein_coding"; transcript_name "frem2b-201"; transcript_source "ensembl"; transcript_biotype "protein_coding"; protein_id "ENSDARP00000133223"; protein_version "1";	chr15	32477417	32477558
chr15	ensembl	exon	32468787	32468984	gene_id "ENSDARG00000102626"; gene_version "3"; transcript_id "ENSDART00000164670"; transcript_version "3"; exon_number "9"; gene_name "frem2b"; gene_source "ensembl_havana"; gene_biotype "protein_coding"; transcript_name "frem2b-201"; transcript_source "ensembl"; transcript_biotype "protein_coding"; exon_id "ENSDARE00001219654"; exon_version "1";	chr15	32477417	32477558
chr15	ensembl	CDS	32468787	32468984	gene_id "ENSDARG00000102626"; gene_version "3"; transcript_id "ENSDART00000164670"; transcript_version "3"; exon_number "9"; gene_name "frem2b"; gene_source "ensembl_havana"; gene_biotype "protein_coding"; transcript_name "frem2b-201"; transcript_source "ensembl"; transcript_biotype "protein_coding"; protein_id "ENSDARP00000133223"; protein_version "1";	chr15	32477417	32477558
chr15	ensembl	exon	32467272	32467436	gene_id "ENSDARG00000102626"; gene_version "3"; transcript_id "ENSDART00000164670"; transcript_version "3"; exon_number "10"; gene_name "frem2b"; gene_source "ensembl_havana"; gene_biotype "protein_coding"; transcript_name "frem2b-201"; transcript_source "ensembl"; transcript_biotype "protein_coding"; exon_id "ENSDARE00001177195"; exon_version "1";	chr15	32477417	32477558
chr15	ensembl	CDS	32467272	32467436	gene_id "ENSDARG00000102626"; gene_version "3"; transcript_id "ENSDART00000164670"; transcript_version "3"; exon_number "10"; gene_name "frem2b"; gene_source "ensembl_havana"; gene_biotype "protein_coding"; transcript_name "frem2b-201"; transcript_source "ensembl"; transcript_biotype "protein_coding"; protein_id "ENSDARP00000133223"; protein_version "1";	chr15	32477417	32477558
chr15	ensembl	exon	32464408	32464590	gene_id "ENSDARG00000102626"; gene_version "3"; transcript_id "ENSDART00000164670"; transcript_version "3"; exon_number "11"; gene_name "frem2b"; gene_source "ensembl_havana"; gene_biotype "protein_coding"; transcript_name "frem2b-201"; transcript_source "ensembl"; transcript_biotype "protein_coding"; exon_id "ENSDARE00001182244"; exon_version "1";	chr15	32477417	32477558
chr15	ensembl	CDS	32464408	32464590	gene_id "ENSDARG00000102626"; gene_version "3"; transcript_id "ENSDART00000164670"; transcript_version "3"; exon_number "11"; gene_name "frem2b"; gene_source "ensembl_havana"; gene_biotype "protein_coding"; transcript_name "frem2b-201"; transcript_source "ensembl"; transcript_biotype "protein_coding"; protein_id "ENSDARP00000133223"; protein_version "1";	chr15	32477417	32477558
chr15	ensembl	exon	32463244	32463374	gene_id "ENSDARG00000102626"; gene_version "3"; transcript_id "ENSDART00000164670"; transcript_version "3"; exon_number "12"; gene_name "frem2b"; gene_source "ensembl_havana"; gene_biotype "protein_coding"; transcript_name "frem2b-201"; transcript_source "ensembl"; transcript_biotype "protein_coding"; exon_id "ENSDARE00001158635"; exon_version "1";	chr15	32477417	32477558
chr15	ensembl	CDS	32463244	32463374	gene_id "ENSDARG00000102626"; gene_version "3"; transcript_id "ENSDART00000164670"; transcript_version "3"; exon_number "12"; gene_name "frem2b"; gene_source "ensembl_havana"; gene_biotype "protein_coding"; transcript_name "frem2b-201"; transcript_source "ensembl"; transcript_biotype "protein_coding"; protein_id "ENSDARP00000133223"; protein_version "1";	chr15	32477417	32477558
chr15	ensembl	exon	32462961	32463116	gene_id "ENSDARG00000102626"; gene_version "3"; transcript_id "ENSDART00000164670"; transcript_version "3"; exon_number "13"; gene_name "frem2b"; gene_source "ensembl_havana"; gene_biotype "protein_coding"; transcript_name "frem2b-201"; transcript_source "ensembl"; transcript_biotype "protein_coding"; exon_id "ENSDARE00001225299"; exon_version "1";	chr15	32477417	32477558
chr15	ensembl	CDS	32462961	32463116	gene_id "ENSDARG00000102626"; gene_version "3"; transcript_id "ENSDART00000164670"; transcript_version "3"; exon_number "13"; gene_name "frem2b"; gene_source "ensembl_havana"; gene_biotype "protein_coding"; transcript_name "frem2b-201"; transcript_source "ensembl"; transcript_biotype "protein_coding"; protein_id "ENSDARP00000133223"; protein_version "1";	chr15	32477417	32477558
chr15	ensembl	exon	32462558	32462861	gene_id "ENSDARG00000102626"; gene_version "3"; transcript_id "ENSDART00000164670"; transcript_version "3"; exon_number "14"; gene_name "frem2b"; gene_source "ensembl_havana"; gene_biotype "protein_coding"; transcript_name "frem2b-201"; transcript_source "ensembl"; transcript_biotype "protein_coding"; exon_id "ENSDARE00001224377"; exon_version "1";	chr15	32477417	32477558
chr15	ensembl	CDS	32462558	32462861	gene_id "ENSDARG00000102626"; gene_version "3"; transcript_id "ENSDART00000164670"; transcript_version "3"; exon_number "14"; gene_name "frem2b"; gene_source "ensembl_havana"; gene_biotype "protein_coding"; transcript_name "frem2b-201"; transcript_source "ensembl"; transcript_biotype "protein_coding"; protein_id "ENSDARP00000133223"; protein_version "1";	chr15	32477417	32477558
chr15	ensembl	exon	32459869	32460000	gene_id "ENSDARG00000102626"; gene_version "3"; transcript_id "ENSDART00000164670"; transcript_version "3"; exon_number "15"; gene_name "frem2b"; gene_source "ensembl_havana"; gene_biotype "protein_coding"; transcript_name "frem2b-201"; transcript_source "ensembl"; transcript_biotype "protein_coding"; exon_id "ENSDARE00001198009"; exon_version "1";	chr15	32477417	32477558
chr15	ensembl	CDS	32459869	32460000	gene_id "ENSDARG00000102626"; gene_version "3"; transcript_id "ENSDART00000164670"; transcript_version "3"; exon_number "15"; gene_name "frem2b"; gene_source "ensembl_havana"; gene_biotype "protein_coding"; transcript_name "frem2b-201"; transcript_source "ensembl"; transcript_biotype "protein_coding"; protein_id "ENSDARP00000133223"; protein_version "1";	chr15	32477417	32477558
chr15	ensembl	exon	32458332	32458663	gene_id "ENSDARG00000102626"; gene_version "3"; transcript_id "ENSDART00000164670"; transcript_version "3"; exon_number "16"; gene_name "frem2b"; gene_source "ensembl_havana"; gene_biotype "protein_coding"; transcript_name "frem2b-201"; transcript_source "ensembl"; transcript_biotype "protein_coding"; exon_id "ENSDARE00001182817"; exon_version "1";	chr15	32477417	32477558
chr15	ensembl	CDS	32458332	32458663	gene_id "ENSDARG00000102626"; gene_version "3"; transcript_id "ENSDART00000164670"; transcript_version "3"; exon_number "16"; gene_name "frem2b"; gene_source "ensembl_havana"; gene_biotype "protein_coding"; transcript_name "frem2b-201"; transcript_source "ensembl"; transcript_biotype "protein_coding"; protein_id "ENSDARP00000133223"; protein_version "1";	chr15	32477417	32477558
chr15	ensembl	exon	32453369	32453561	gene_id "ENSDARG00000102626"; gene_version "3"; transcript_id "ENSDART00000164670"; transcript_version "3"; exon_number "17"; gene_name "frem2b"; gene_source "ensembl_havana"; gene_biotype "protein_coding"; transcript_name "frem2b-201"; transcript_source "ensembl"; transcript_biotype "protein_coding"; exon_id "ENSDARE00001214875"; exon_version "1";	chr15	32477417	32477558
chr15	ensembl	CDS	32453369	32453561	gene_id "ENSDARG00000102626"; gene_version "3"; transcript_id "ENSDART00000164670"; transcript_version "3"; exon_number "17"; gene_name "frem2b"; gene_source "ensembl_havana"; gene_biotype "protein_coding"; transcript_name "frem2b-201"; transcript_source "ensembl"; transcript_biotype "protein_coding"; protein_id "ENSDARP00000133223"; protein_version "1";	chr15	32477417	32477558
chr15	ensembl	exon	32453053	32453157	gene_id "ENSDARG00000102626"; gene_version "3"; transcript_id "ENSDART00000164670"; transcript_version "3"; exon_number "18"; gene_name "frem2b"; gene_source "ensembl_havana"; gene_biotype "protein_coding"; transcript_name "frem2b-201"; transcript_source "ensembl"; transcript_biotype "protein_coding"; exon_id "ENSDARE00001158696"; exon_version "1";	chr15	32477417	32477558
chr15	ensembl	CDS	32453053	32453157	gene_id "ENSDARG00000102626"; gene_version "3"; transcript_id "ENSDART00000164670"; transcript_version "3"; exon_number "18"; gene_name "frem2b"; gene_source "ensembl_havana"; gene_biotype "protein_coding"; transcript_name "frem2b-201"; transcript_source "ensembl"; transcript_biotype "protein_coding"; protein_id "ENSDARP00000133223"; protein_version "1";	chr15	32477417	32477558
chr15	ensembl	exon	32452101	32452228	gene_id "ENSDARG00000102626"; gene_version "3"; transcript_id "ENSDART00000164670"; transcript_version "3"; exon_number "19"; gene_name "frem2b"; gene_source "ensembl_havana"; gene_biotype "protein_coding"; transcript_name "frem2b-201"; transcript_source "ensembl"; transcript_biotype "protein_coding"; exon_id "ENSDARE00001209015"; exon_version "1";	chr15	32477417	32477558
chr15	ensembl	CDS	32452101	32452228	gene_id "ENSDARG00000102626"; gene_version "3"; transcript_id "ENSDART00000164670"; transcript_version "3"; exon_number "19"; gene_name "frem2b"; gene_source "ensembl_havana"; gene_biotype "protein_coding"; transcript_name "frem2b-201"; transcript_source "ensembl"; transcript_biotype "protein_coding"; protein_id "ENSDARP00000133223"; protein_version "1";	chr15	32477417	32477558
chr15	ensembl	exon	32451840	32451974	gene_id "ENSDARG00000102626"; gene_version "3"; transcript_id "ENSDART00000164670"; transcript_version "3"; exon_number "20"; gene_name "frem2b"; gene_source "ensembl_havana"; gene_biotype "protein_coding"; transcript_name "frem2b-201"; transcript_source "ensembl"; transcript_biotype "protein_coding"; exon_id "ENSDARE00001188017"; exon_version "1";	chr15	32477417	32477558
chr15	ensembl	CDS	32451840	32451974	gene_id "ENSDARG00000102626"; gene_version "3"; transcript_id "ENSDART00000164670"; transcript_version "3"; exon_number "20"; gene_name "frem2b"; gene_source "ensembl_havana"; gene_biotype "protein_coding"; transcript_name "frem2b-201"; transcript_source "ensembl"; transcript_biotype "protein_coding"; protein_id "ENSDARP00000133223"; protein_version "1";	chr15	32477417	32477558
chr15	ensembl	exon	32449122	32449248	gene_id "ENSDARG00000102626"; gene_version "3"; transcript_id "ENSDART00000164670"; transcript_version "3"; exon_number "21"; gene_name "frem2b"; gene_source "ensembl_havana"; gene_biotype "protein_coding"; transcript_name "frem2b-201"; transcript_source "ensembl"; transcript_biotype "protein_coding"; exon_id "ENSDARE00001206132"; exon_version "1";	chr15	32477417	32477558
chr15	ensembl	CDS	32449122	32449248	gene_id "ENSDARG00000102626"; gene_version "3"; transcript_id "ENSDART00000164670"; transcript_version "3"; exon_number "21"; gene_name "frem2b"; gene_source "ensembl_havana"; gene_biotype "protein_coding"; transcript_name "frem2b-201"; transcript_source "ensembl"; transcript_biotype "protein_coding"; protein_id "ENSDARP00000133223"; protein_version "1";	chr15	32477417	32477558
chr15	ensembl	exon	32447801	32447988	gene_id "ENSDARG00000102626"; gene_version "3"; transcript_id "ENSDART00000164670"; transcript_version "3"; exon_number "22"; gene_name "frem2b"; gene_source "ensembl_havana"; gene_biotype "protein_coding"; transcript_name "frem2b-201"; transcript_source "ensembl"; transcript_biotype "protein_coding"; exon_id "ENSDARE00001174651"; exon_version "1";	chr15	32477417	32477558
chr15	ensembl	CDS	32447801	32447988	gene_id "ENSDARG00000102626"; gene_version "3"; transcript_id "ENSDART00000164670"; transcript_version "3"; exon_number "22"; gene_name "frem2b"; gene_source "ensembl_havana"; gene_biotype "protein_coding"; transcript_name "frem2b-201"; transcript_source "ensembl"; transcript_biotype "protein_coding"; protein_id "ENSDARP00000133223"; protein_version "1";	chr15	32477417	32477558
chr15	ensembl	exon	32445762	32445908	gene_id "ENSDARG00000102626"; gene_version "3"; transcript_id "ENSDART00000164670"; transcript_version "3"; exon_number "23"; gene_name "frem2b"; gene_source "ensembl_havana"; gene_biotype "protein_coding"; transcript_name "frem2b-201"; transcript_source "ensembl"; transcript_biotype "protein_coding"; exon_id "ENSDARE00001171894"; exon_version "1";	chr15	32477417	32477558
chr15	ensembl	CDS	32445762	32445908	gene_id "ENSDARG00000102626"; gene_version "3"; transcript_id "ENSDART00000164670"; transcript_version "3"; exon_number "23"; gene_name "frem2b"; gene_source "ensembl_havana"; gene_biotype "protein_coding"; transcript_name "frem2b-201"; transcript_source "ensembl"; transcript_biotype "protein_coding"; protein_id "ENSDARP00000133223"; protein_version "1";	chr15	32477417	32477558
chr15	ensembl	exon	32437281	32437772	gene_id "ENSDARG00000102626"; gene_version "3"; transcript_id "ENSDART00000164670"; transcript_version "3"; exon_number "24"; gene_name "frem2b"; gene_source "ensembl_havana"; gene_biotype "protein_coding"; transcript_name "frem2b-201"; transcript_source "ensembl"; transcript_biotype "protein_coding"; exon_id "ENSDARE00001326525"; exon_version "1";	chr15	32477417	32477558
chr15	ensembl	CDS	32437284	32437772	gene_id "ENSDARG00000102626"; gene_version "3"; transcript_id "ENSDART00000164670"; transcript_version "3"; exon_number "24"; gene_name "frem2b"; gene_source "ensembl_havana"; gene_biotype "protein_coding"; transcript_name "frem2b-201"; transcript_source "ensembl"; transcript_biotype "protein_coding"; protein_id "ENSDARP00000133223"; protein_version "1";	chr15	32477417	32477558
chr15	ensembl	stop_codon	32437281	32437283	gene_id "ENSDARG00000102626"; gene_version "3"; transcript_id "ENSDART00000164670"; transcript_version "3"; exon_number "24"; gene_name "frem2b"; gene_source "ensembl_havana"; gene_biotype "protein_coding"; transcript_name "frem2b-201"; transcript_source "ensembl"; transcript_biotype "protein_coding";	chr15	32477417	32477558
chr15	ensembl	five_prime_utr	32595983	32596155	gene_id "ENSDARG00000102626"; gene_version "3"; transcript_id "ENSDART00000164670"; transcript_version "3"; gene_name "frem2b"; gene_source "ensembl_havana"; gene_biotype "protein_coding"; transcript_name "frem2b-201"; transcript_source "ensembl"; transcript_biotype "protein_coding";	chr15	32611099	32611199
chr15	havana	gene	32633290	32635777	gene_id "ENSDARG00000104489"; gene_version "2"; gene_name "CR855389.2"; gene_source "havana"; gene_biotype "lincRNA";	chr15	32611099	32611199
chr15	havana	transcript	32633290	32634932	gene_id "ENSDARG00000104489"; gene_version "2"; transcript_id "ENSDART00000062990"; transcript_version "6"; gene_name "CR855389.2"; gene_source "havana"; gene_biotype "lincRNA"; transcript_name "CR855389.2-201"; transcript_source "havana"; transcript_biotype "lincRNA";	chr15	32611099	32611199
chr15	havana	exon	32634657	32634932	gene_id "ENSDARG00000104489"; gene_version "2"; transcript_id "ENSDART00000062990"; transcript_version "6"; exon_number "1"; gene_name "CR855389.2"; gene_source "havana"; gene_biotype "lincRNA"; transcript_name "CR855389.2-201"; transcript_source "havana"; transcript_biotype "lincRNA"; exon_id "ENSDARE00000471272"; exon_version "5";	chr15	32611099	32611199
chr15	havana	exon	32633290	32633740	gene_id "ENSDARG00000104489"; gene_version "2"; transcript_id "ENSDART00000062990"; transcript_version "6"; exon_number "2"; gene_name "CR855389.2"; gene_source "havana"; gene_biotype "lincRNA"; transcript_name "CR855389.2-201"; transcript_source "havana"; transcript_biotype "lincRNA"; exon_id "ENSDARE00000999050"; exon_version "2";	chr15	32611099	32611199
chr15	havana	transcript	32634811	32635777	gene_id "ENSDARG00000104489"; gene_version "2"; transcript_id "ENSDART00000163049"; transcript_version "2"; gene_name "CR855389.2"; gene_source "havana"; gene_biotype "lincRNA"; transcript_name "CR855389.2-203"; transcript_source "havana"; transcript_biotype "lincRNA";	chr15	32611099	32611199
chr15	havana	exon	32635713	32635777	gene_id "ENSDARG00000104489"; gene_version "2"; transcript_id "ENSDART00000163049"; transcript_version "2"; exon_number "1"; gene_name "CR855389.2"; gene_source "havana"; gene_biotype "lincRNA"; transcript_name "CR855389.2-203"; transcript_source "havana"; transcript_biotype "lincRNA"; exon_id "ENSDARE00001156350"; exon_version "1";	chr15	32611099	32611199
chr15	havana	exon	32635535	32635597	gene_id "ENSDARG00000104489"; gene_version "2"; transcript_id "ENSDART00000163049"; transcript_version "2"; exon_number "2"; gene_name "CR855389.2"; gene_source "havana"; gene_biotype "lincRNA"; transcript_name "CR855389.2-203"; transcript_source "havana"; transcript_biotype "lincRNA"; exon_id "ENSDARE00001041423"; exon_version "1";	chr15	32611099	32611199
chr15	havana	exon	32634811	32635421	gene_id "ENSDARG00000104489"; gene_version "2"; transcript_id "ENSDART00000163049"; transcript_version "2"; exon_number "3"; gene_name "CR855389.2"; gene_source "havana"; gene_biotype "lincRNA"; transcript_name "CR855389.2-203"; transcript_source "havana"; transcript_biotype "lincRNA"; exon_id "ENSDARE00001201790"; exon_version "1";	chr15	32611099	32611199
chr15	havana	transcript	32635069	32635777	gene_id "ENSDARG00000104489"; gene_version "2"; transcript_id "ENSDART00000158496"; transcript_version "2"; gene_name "CR855389.2"; gene_source "havana"; gene_biotype "lincRNA"; transcript_name "CR855389.2-202"; transcript_source "havana"; transcript_biotype "lincRNA";	chr15	32611099	32611199
chr15	havana	exon	32635535	32635777	gene_id "ENSDARG00000104489"; gene_version "2"; transcript_id "ENSDART00000158496"; transcript_version "2"; exon_number "1"; gene_name "CR855389.2"; gene_source "havana"; gene_biotype "lincRNA"; transcript_name "CR855389.2-202"; transcript_source "havana"; transcript_biotype "lincRNA"; exon_id "ENSDARE00001154523"; exon_version "1";	chr15	32611099	32611199
chr15	havana	exon	32635069	32635421	gene_id "ENSDARG00000104489"; gene_version "2"; transcript_id "ENSDART00000158496"; transcript_version "2"; exon_number "2"; gene_name "CR855389.2"; gene_source "havana"; gene_biotype "lincRNA"; transcript_name "CR855389.2-202"; transcript_source "havana"; transcript_biotype "lincRNA"; exon_id "ENSDARE00001188217"; exon_version "1";	chr15	32611099	32611199
chr15	ensembl_havana	gene	32642878	32700782	gene_id "ENSDARG00000102017"; gene_version "2"; gene_name "trpc4b"; gene_source "ensembl_havana"; gene_biotype "protein_coding";	chr15	32611099	32611199
chr15	ensembl_havana	transcript	32642878	32700782	gene_id "ENSDARG00000102017"; gene_version "2"; transcript_id "ENSDART00000159932"; transcript_version "2"; gene_name "trpc4b"; gene_source "ensembl_havana"; gene_biotype "protein_coding"; transcript_name "trpc4b-201"; transcript_source "ensembl_havana"; transcript_biotype "protein_coding";	chr15	32611099	32611199
chr15	ensembl_havana	exon	32642878	32643145	gene_id "ENSDARG00000102017"; gene_version "2"; transcript_id "ENSDART00000159932"; transcript_version "2"; exon_number "1"; gene_name "trpc4b"; gene_source "ensembl_havana"; gene_biotype "protein_coding"; transcript_name "trpc4b-201"; transcript_source "ensembl_havana"; transcript_biotype "protein_coding"; exon_id "ENSDARE00001224894"; exon_version "1";	chr15	32611099	32611199
chr15	ensembl_havana	exon	32643832	32644252	gene_id "ENSDARG00000102017"; gene_version "2"; transcript_id "ENSDART00000159932"; transcript_version "2"; exon_number "2"; gene_name "trpc4b"; gene_source "ensembl_havana"; gene_biotype "protein_coding"; transcript_name "trpc4b-201"; transcript_source "ensembl_havana"; transcript_biotype "protein_coding"; exon_id "ENSDARE00001176275"; exon_version "1";	chr15	32611099	32611199
chr15	ensembl_havana	CDS	32643875	32644252	gene_id "ENSDARG00000102017"; gene_version "2"; transcript_id "ENSDART00000159932"; transcript_version "2"; exon_number "2"; gene_name "trpc4b"; gene_source "ensembl_havana"; gene_biotype "protein_coding"; transcript_name "trpc4b-201"; transcript_source "ensembl_havana"; transcript_biotype "protein_coding"; protein_id "ENSDARP00000136413"; protein_version "1";	chr15	32611099	32611199
chr15	ensembl_havana	start_codon	32643875	32643877	gene_id "ENSDARG00000102017"; gene_version "2"; transcript_id "ENSDART00000159932"; transcript_version "2"; exon_number "2"; gene_name "trpc4b"; gene_source "ensembl_havana"; gene_biotype "protein_coding"; transcript_name "trpc4b-201"; transcript_source "ensembl_havana"; transcript_biotype "protein_coding";	chr15	32611099	32611199
chr15	ensembl_havana	five_prime_utr	32642878	32643145	gene_id "ENSDARG00000102017"; gene_version "2"; transcript_id "ENSDART00000159932"; transcript_version "2"; gene_name "trpc4b"; gene_source "ensembl_havana"; gene_biotype "protein_coding"; transcript_name "trpc4b-201"; transcript_source "ensembl_havana"; transcript_biotype "protein_coding";	chr15	32611099	32611199
chr15	ensembl_havana	five_prime_utr	32643832	32643874	gene_id "ENSDARG00000102017"; gene_version "2"; transcript_id "ENSDART00000159932"; transcript_version "2"; gene_name "trpc4b"; gene_source "ensembl_havana"; gene_biotype "protein_coding"; transcript_name "trpc4b-201"; transcript_source "ensembl_havana"; transcript_biotype "protein_coding";	chr15	32611099	32611199
chr15	ensembl	transcript	32643873	32699935	gene_id "ENSDARG00000102017"; gene_version "2"; transcript_id "ENSDART00000189433"; transcript_version "1"; gene_name "trpc4b"; gene_source "ensembl_havana"; gene_biotype "protein_coding"; transcript_name "trpc4b-202"; transcript_source "ensembl"; transcript_biotype "protein_coding";	chr15	32611099	32611199
chr15	ensembl	exon	32643873	32644252	gene_id "ENSDARG00000102017"; gene_version "2"; transcript_id "ENSDART00000189433"; transcript_version "1"; exon_number "1"; gene_name "trpc4b"; gene_source "ensembl_havana"; gene_biotype "protein_coding"; transcript_name "trpc4b-202"; transcript_source "ensembl"; transcript_biotype "protein_coding"; exon_id "ENSDARE00001255334"; exon_version "1";	chr15	32611099	32611199
chr15	ensembl	CDS	32643875	32644252	gene_id "ENSDARG00000102017"; gene_version "2"; transcript_id "ENSDART00000189433"; transcript_version "1"; exon_number "1"; gene_name "trpc4b"; gene_source "ensembl_havana"; gene_biotype "protein_coding"; transcript_name "trpc4b-202"; transcript_source "ensembl"; transcript_biotype "protein_coding"; protein_id "ENSDARP00000155234"; protein_version "1";	chr15	32611099	32611199
chr15	ensembl	start_codon	32643875	32643877	gene_id "ENSDARG00000102017"; gene_version "2"; transcript_id "ENSDART00000189433"; transcript_version "1"; exon_number "1"; gene_name "trpc4b"; gene_source "ensembl_havana"; gene_biotype "protein_coding"; transcript_name "trpc4b-202"; transcript_source "ensembl"; transcript_biotype "protein_coding";	chr15	32611099	32611199
chr15	ensembl	five_prime_utr	32643873	32643874	gene_id "ENSDARG00000102017"; gene_version "2"; transcript_id "ENSDART00000189433"; transcript_version "1"; gene_name "trpc4b"; gene_source "ensembl_havana"; gene_biotype "protein_coding"; transcript_name "trpc4b-202"; transcript_source "ensembl"; transcript_biotype "protein_coding";	chr15	32611099	32611199
chr15	ensembl_havana	gene	32798333	32818871	gene_id "ENSDARG00000103457"; gene_version "2"; gene_name "spartb"; gene_source "ensembl_havana"; gene_biotype "protein_coding";	chr15	32808032	32808132
chr15	ensembl_havana	transcript	32798333	32818871	gene_id "ENSDARG00000103457"; gene_version "2"; transcript_id "ENSDART00000162370"; transcript_version "2"; gene_name "spartb"; gene_source "ensembl_havana"; gene_biotype "protein_coding"; transcript_name "spartb-201"; transcript_source "ensembl_havana"; transcript_biotype "protein_coding";	chr15	32808032	32808132
chr15	ensembl_havana	exon	32798333	32798499	gene_id "ENSDARG00000103457"; gene_version "2"; transcript_id "ENSDART00000162370"; transcript_version "2"; exon_number "1"; gene_name "spartb"; gene_source "ensembl_havana"; gene_biotype "protein_coding"; transcript_name "spartb-201"; transcript_source "ensembl_havana"; transcript_biotype "protein_coding"; exon_id "ENSDARE00001166872"; exon_version "1";	chr15	32808032	32808132
chr15	ensembl_havana	exon	32800261	32801036	gene_id "ENSDARG00000103457"; gene_version "2"; transcript_id "ENSDART00000162370"; transcript_version "2"; exon_number "2"; gene_name "spartb"; gene_source "ensembl_havana"; gene_biotype "protein_coding"; transcript_name "spartb-201"; transcript_source "ensembl_havana"; transcript_biotype "protein_coding"; exon_id "ENSDARE00001160876"; exon_version "1";	chr15	32808032	32808132
chr15	ensembl_havana	CDS	32800263	32801036	gene_id "ENSDARG00000103457"; gene_version "2"; transcript_id "ENSDART00000162370"; transcript_version "2"; exon_number "2"; gene_name "spartb"; gene_source "ensembl_havana"; gene_biotype "protein_coding"; transcript_name "spartb-201"; transcript_source "ensembl_havana"; transcript_biotype "protein_coding"; protein_id "ENSDARP00000140231"; protein_version "1";	chr15	32808032	32808132
chr15	ensembl_havana	start_codon	32800263	32800265	gene_id "ENSDARG00000103457"; gene_version "2"; transcript_id "ENSDART00000162370"; transcript_version "2"; exon_number "2"; gene_name "spartb"; gene_source "ensembl_havana"; gene_biotype "protein_coding"; transcript_name "spartb-201"; transcript_source "ensembl_havana"; transcript_biotype "protein_coding";	chr15	32808032	32808132
chr15	ensembl_havana	exon	32805521	32805718	gene_id "ENSDARG00000103457"; gene_version "2"; transcript_id "ENSDART00000162370"; transcript_version "2"; exon_number "3"; gene_name "spartb"; gene_source "ensembl_havana"; gene_biotype "protein_coding"; transcript_name "spartb-201"; transcript_source "ensembl_havana"; transcript_biotype "protein_coding"; exon_id "ENSDARE00001188891"; exon_version "1";	chr15	32808032	32808132
chr15	ensembl_havana	CDS	32805521	32805718	gene_id "ENSDARG00000103457"; gene_version "2"; transcript_id "ENSDART00000162370"; transcript_version "2"; exon_number "3"; gene_name "spartb"; gene_source "ensembl_havana"; gene_biotype "protein_coding"; transcript_name "spartb-201"; transcript_source "ensembl_havana"; transcript_biotype "protein_coding"; protein_id "ENSDARP00000140231"; protein_version "1";	chr15	32808032	32808132
chr15	ensembl_havana	exon	32808189	32808333	gene_id "ENSDARG00000103457"; gene_version "2"; transcript_id "ENSDART00000162370"; transcript_version "2"; exon_number "4"; gene_name "spartb"; gene_source "ensembl_havana"; gene_biotype "protein_coding"; transcript_name "spartb-201"; transcript_source "ensembl_havana"; transcript_biotype "protein_coding"; exon_id "ENSDARE00001196225"; exon_version "1";	chr15	32808032	32808132
chr15	ensembl_havana	CDS	32808189	32808333	gene_id "ENSDARG00000103457"; gene_version "2"; transcript_id "ENSDART00000162370"; transcript_version "2"; exon_number "4"; gene_name "spartb"; gene_source "ensembl_havana"; gene_biotype "protein_coding"; transcript_name "spartb-201"; transcript_source "ensembl_havana"; transcript_biotype "protein_coding"; protein_id "ENSDARP00000140231"; protein_version "1";	chr15	32808032	32808132
chr15	ensembl_havana	exon	32811158	32811352	gene_id "ENSDARG00000103457"; gene_version "2"; transcript_id "ENSDART00000162370"; transcript_version "2"; exon_number "5"; gene_name "spartb"; gene_source "ensembl_havana"; gene_biotype "protein_coding"; transcript_name "spartb-201"; transcript_source "ensembl_havana"; transcript_biotype "protein_coding"; exon_id "ENSDARE00001197502"; exon_version "1";	chr15	32808032	32808132
chr15	ensembl_havana	CDS	32811158	32811352	gene_id "ENSDARG00000103457"; gene_version "2"; transcript_id "ENSDART00000162370"; transcript_version "2"; exon_number "5"; gene_name "spartb"; gene_source "ensembl_havana"; gene_biotype "protein_coding"; transcript_name "spartb-201"; transcript_source "ensembl_havana"; transcript_biotype "protein_coding"; protein_id "ENSDARP00000140231"; protein_version "1";	chr15	32808032	32808132
chr15	ensembl_havana	exon	32811459	32811617	gene_id "ENSDARG00000103457"; gene_version "2"; transcript_id "ENSDART00000162370"; transcript_version "2"; exon_number "6"; gene_name "spartb"; gene_source "ensembl_havana"; gene_biotype "protein_coding"; transcript_name "spartb-201"; transcript_source "ensembl_havana"; transcript_biotype "protein_coding"; exon_id "ENSDARE00001164011"; exon_version "1";	chr15	32808032	32808132
chr15	ensembl_havana	CDS	32811459	32811617	gene_id "ENSDARG00000103457"; gene_version "2"; transcript_id "ENSDART00000162370"; transcript_version "2"; exon_number "6"; gene_name "spartb"; gene_source "ensembl_havana"; gene_biotype "protein_coding"; transcript_name "spartb-201"; transcript_source "ensembl_havana"; transcript_biotype "protein_coding"; protein_id "ENSDARP00000140231"; protein_version "1";	chr15	32808032	32808132
chr15	ensembl_havana	exon	32813730	32813820	gene_id "ENSDARG00000103457"; gene_version "2"; transcript_id "ENSDART00000162370"; transcript_version "2"; exon_number "7"; gene_name "spartb"; gene_source "ensembl_havana"; gene_biotype "protein_coding"; transcript_name "spartb-201"; transcript_source "ensembl_havana"; transcript_biotype "protein_coding"; exon_id "ENSDARE00001165418"; exon_version "1";	chr15	32808032	32808132
chr15	ensembl_havana	CDS	32813730	32813820	gene_id "ENSDARG00000103457"; gene_version "2"; transcript_id "ENSDART00000162370"; transcript_version "2"; exon_number "7"; gene_name "spartb"; gene_source "ensembl_havana"; gene_biotype "protein_coding"; transcript_name "spartb-201"; transcript_source "ensembl_havana"; transcript_biotype "protein_coding"; protein_id "ENSDARP00000140231"; protein_version "1";	chr15	32808032	32808132
chr15	ensembl_havana	exon	32817538	32818871	gene_id "ENSDARG00000103457"; gene_version "2"; transcript_id "ENSDART00000162370"; transcript_version "2"; exon_number "8"; gene_name "spartb"; gene_source "ensembl_havana"; gene_biotype "protein_coding"; transcript_name "spartb-201"; transcript_source "ensembl_havana"; transcript_biotype "protein_coding"; exon_id "ENSDARE00001189643"; exon_version "1";	chr15	32808032	32808132
chr15	ensembl_havana	CDS	32817538	32817736	gene_id "ENSDARG00000103457"; gene_version "2"; transcript_id "ENSDART00000162370"; transcript_version "2"; exon_number "8"; gene_name "spartb"; gene_source "ensembl_havana"; gene_biotype "protein_coding"; transcript_name "spartb-201"; transcript_source "ensembl_havana"; transcript_biotype "protein_coding"; protein_id "ENSDARP00000140231"; protein_version "1";	chr15	32808032	32808132
chr15	ensembl_havana	stop_codon	32817737	32817739	gene_id "ENSDARG00000103457"; gene_version "2"; transcript_id "ENSDART00000162370"; transcript_version "2"; exon_number "8"; gene_name "spartb"; gene_source "ensembl_havana"; gene_biotype "protein_coding"; transcript_name "spartb-201"; transcript_source "ensembl_havana"; transcript_biotype "protein_coding";	chr15	32808032	32808132
chr15	ensembl_havana	five_prime_utr	32798333	32798499	gene_id "ENSDARG00000103457"; gene_version "2"; transcript_id "ENSDART00000162370"; transcript_version "2"; gene_name "spartb"; gene_source "ensembl_havana"; gene_biotype "protein_coding"; transcript_name "spartb-201"; transcript_source "ensembl_havana"; transcript_biotype "protein_coding";	chr15	32808032	32808132
chr15	ensembl_havana	five_prime_utr	32800261	32800262	gene_id "ENSDARG00000103457"; gene_version "2"; transcript_id "ENSDART00000162370"; transcript_version "2"; gene_name "spartb"; gene_source "ensembl_havana"; gene_biotype "protein_coding"; transcript_name "spartb-201"; transcript_source "ensembl_havana"; transcript_biotype "protein_coding";	chr15	32808032	32808132
chr15	ensembl_havana	three_prime_utr	32817740	32818871	gene_id "ENSDARG00000103457"; gene_version "2"; transcript_id "ENSDART00000162370"; transcript_version "2"; gene_name "spartb"; gene_source "ensembl_havana"; gene_biotype "protein_coding"; transcript_name "spartb-201"; transcript_source "ensembl_havana"; transcript_biotype "protein_coding";	chr15	32808032	32808132
chr15	ensembl_havana	transcript	32798386	32801465	gene_id "ENSDARG00000103457"; gene_version "2"; transcript_id "ENSDART00000166525"; transcript_version "2"; gene_name "spartb"; gene_source "ensembl_havana"; gene_biotype "protein_coding"; transcript_name "spartb-202"; transcript_source "ensembl_havana"; transcript_biotype "protein_coding";	chr15	32808032	32808132
chr15	ensembl_havana	exon	32798386	32798499	gene_id "ENSDARG00000103457"; gene_version "2"; transcript_id "ENSDART00000166525"; transcript_version "2"; exon_number "1"; gene_name "spartb"; gene_source "ensembl_havana"; gene_biotype "protein_coding"; transcript_name "spartb-202"; transcript_source "ensembl_havana"; transcript_biotype "protein_coding"; exon_id "ENSDARE00001172392"; exon_version "1";	chr15	32808032	32808132
chr15	ensembl_havana	exon	32800261	32801465	gene_id "ENSDARG00000103457"; gene_version "2"; transcript_id "ENSDART00000166525"; transcript_version "2"; exon_number "2"; gene_name "spartb"; gene_source "ensembl_havana"; gene_biotype "protein_coding"; transcript_name "spartb-202"; transcript_source "ensembl_havana"; transcript_biotype "protein_coding"; exon_id "ENSDARE00001214320"; exon_version "1";	chr15	32808032	32808132
chr15	ensembl_havana	CDS	32800263	32801081	gene_id "ENSDARG00000103457"; gene_version "2"; transcript_id "ENSDART00000166525"; transcript_version "2"; exon_number "2"; gene_name "spartb"; gene_source "ensembl_havana"; gene_biotype "protein_coding"; transcript_name "spartb-202"; transcript_source "ensembl_havana"; transcript_biotype "protein_coding"; protein_id "ENSDARP00000137120"; protein_version "1";	chr15	32808032	32808132
chr15	ensembl_havana	start_codon	32800263	32800265	gene_id "ENSDARG00000103457"; gene_version "2"; transcript_id "ENSDART00000166525"; transcript_version "2"; exon_number "2"; gene_name "spartb"; gene_source "ensembl_havana"; gene_biotype "protein_coding"; transcript_name "spartb-202"; transcript_source "ensembl_havana"; transcript_biotype "protein_coding";	chr15	32808032	32808132
chr15	ensembl_havana	stop_codon	32801082	32801084	gene_id "ENSDARG00000103457"; gene_version "2"; transcript_id "ENSDART00000166525"; transcript_version "2"; exon_number "2"; gene_name "spartb"; gene_source "ensembl_havana"; gene_biotype "protein_coding"; transcript_name "spartb-202"; transcript_source "ensembl_havana"; transcript_biotype "protein_coding";	chr15	32808032	32808132
chr15	ensembl_havana	five_prime_utr	32798386	32798499	gene_id "ENSDARG00000103457"; gene_version "2"; transcript_id "ENSDART00000166525"; transcript_version "2"; gene_name "spartb"; gene_source "ensembl_havana"; gene_biotype "protein_coding"; transcript_name "spartb-202"; transcript_source "ensembl_havana"; transcript_biotype "protein_coding";	chr15	32808032	32808132
chr15	ensembl_havana	five_prime_utr	32800261	32800262	gene_id "ENSDARG00000103457"; gene_version "2"; transcript_id "ENSDART00000166525"; transcript_version "2"; gene_name "spartb"; gene_source "ensembl_havana"; gene_biotype "protein_coding"; transcript_name "spartb-202"; transcript_source "ensembl_havana"; transcript_biotype "protein_coding";	chr15	32808032	32808132
chr15	ensembl_havana	three_prime_utr	32801085	32801465	gene_id "ENSDARG00000103457"; gene_version "2"; transcript_id "ENSDART00000166525"; transcript_version "2"; gene_name "spartb"; gene_source "ensembl_havana"; gene_biotype "protein_coding"; transcript_name "spartb-202"; transcript_source "ensembl_havana"; transcript_biotype "protein_coding";	chr15	32808032	32808132
chr15	ensembl_havana	gene	32821392	32891268	gene_id "ENSDARG00000104664"; gene_version "2"; gene_name "dclk1b"; gene_source "ensembl_havana"; gene_biotype "protein_coding";	chr15	32808032	32808132
chr15	ensembl_havana	transcript	32821392	32891268	gene_id "ENSDARG00000104664"; gene_version "2"; transcript_id "ENSDART00000158272"; transcript_version "2"; gene_name "dclk1b"; gene_source "ensembl_havana"; gene_biotype "protein_coding"; transcript_name "dclk1b-201"; transcript_source "ensembl_havana"; transcript_biotype "protein_coding";	chr15	32808032	32808132
chr15	ensembl_havana	exon	32821392	32821876	gene_id "ENSDARG00000104664"; gene_version "2"; transcript_id "ENSDART00000158272"; transcript_version "2"; exon_number "1"; gene_name "dclk1b"; gene_source "ensembl_havana"; gene_biotype "protein_coding"; transcript_name "dclk1b-201"; transcript_source "ensembl_havana"; transcript_biotype "protein_coding"; exon_id "ENSDARE00001179423"; exon_version "1";	chr15	32808032	32808132
chr15	ensembl_havana	exon	32822314	32822696	gene_id "ENSDARG00000104664"; gene_version "2"; transcript_id "ENSDART00000158272"; transcript_version "2"; exon_number "2"; gene_name "dclk1b"; gene_source "ensembl_havana"; gene_biotype "protein_coding"; transcript_name "dclk1b-201"; transcript_source "ensembl_havana"; transcript_biotype "protein_coding"; exon_id "ENSDARE00001225343"; exon_version "1";	chr15	32808032	32808132
chr15	ensembl_havana	CDS	32822339	32822696	gene_id "ENSDARG00000104664"; gene_version "2"; transcript_id "ENSDART00000158272"; transcript_version "2"; exon_number "2"; gene_name "dclk1b"; gene_source "ensembl_havana"; gene_biotype "protein_coding"; transcript_name "dclk1b-201"; transcript_source "ensembl_havana"; transcript_biotype "protein_coding"; protein_id "ENSDARP00000131881"; protein_version "1";	chr15	32808032	32808132
chr15	ensembl_havana	start_codon	32822339	32822341	gene_id "ENSDARG00000104664"; gene_version "2"; transcript_id "ENSDART00000158272"; transcript_version "2"; exon_number "2"; gene_name "dclk1b"; gene_source "ensembl_havana"; gene_biotype "protein_coding"; transcript_name "dclk1b-201"; transcript_source "ensembl_havana"; transcript_biotype "protein_coding";	chr15	32808032	32808132
chr15	ensembl_havana	exon	32827507	32827853	gene_id "ENSDARG00000104664"; gene_version "2"; transcript_id "ENSDART00000158272"; transcript_version "2"; exon_number "3"; gene_name "dclk1b"; gene_source "ensembl_havana"; gene_biotype "protein_coding"; transcript_name "dclk1b-201"; transcript_source "ensembl_havana"; transcript_biotype "protein_coding"; exon_id "ENSDARE00001162462"; exon_version "1";	chr15	32808032	32808132
chr15	ensembl_havana	CDS	32827507	32827853	gene_id "ENSDARG00000104664"; gene_version "2"; transcript_id "ENSDART00000158272"; transcript_version "2"; exon_number "3"; gene_name "dclk1b"; gene_source "ensembl_havana"; gene_biotype "protein_coding"; transcript_name "dclk1b-201"; transcript_source "ensembl_havana"; transcript_biotype "protein_coding"; protein_id "ENSDARP00000131881"; protein_version "1";	chr15	32808032	32808132
chr15	ensembl_havana	exon	32854550	32854649	gene_id "ENSDARG00000104664"; gene_version "2"; transcript_id "ENSDART00000158272"; transcript_version "2"; exon_number "4"; gene_name "dclk1b"; gene_source "ensembl_havana"; gene_biotype "protein_coding"; transcript_name "dclk1b-201"; transcript_source "ensembl_havana"; transcript_biotype "protein_coding"; exon_id "ENSDARE00001176452"; exon_version "1";	chr15	32808032	32808132
chr15	ensembl_havana	CDS	32854550	32854649	gene_id "ENSDARG00000104664"; gene_version "2"; transcript_id "ENSDART00000158272"; transcript_version "2"; exon_number "4"; gene_name "dclk1b"; gene_source "ensembl_havana"; gene_biotype "protein_coding"; transcript_name "dclk1b-201"; transcript_source "ensembl_havana"; transcript_biotype "protein_coding"; protein_id "ENSDARP00000131881"; protein_version "1";	chr15	32808032	32808132
chr15	ensembl_havana	exon	32857714	32857830	gene_id "ENSDARG00000104664"; gene_version "2"; transcript_id "ENSDART00000158272"; transcript_version "2"; exon_number "5"; gene_name "dclk1b"; gene_source "ensembl_havana"; gene_biotype "protein_coding"; transcript_name "dclk1b-201"; transcript_source "ensembl_havana"; transcript_biotype "protein_coding"; exon_id "ENSDARE00001194813"; exon_version "1";	chr15	32808032	32808132
chr15	ensembl_havana	CDS	32857714	32857830	gene_id "ENSDARG00000104664"; gene_version "2"; transcript_id "ENSDART00000158272"; transcript_version "2"; exon_number "5"; gene_name "dclk1b"; gene_source "ensembl_havana"; gene_biotype "protein_coding"; transcript_name "dclk1b-201"; transcript_source "ensembl_havana"; transcript_biotype "protein_coding"; protein_id "ENSDARP00000131881"; protein_version "1";	chr15	32808032	32808132
chr15	ensembl_havana	five_prime_utr	32821392	32821876	gene_id "ENSDARG00000104664"; gene_version "2"; transcript_id "ENSDART00000158272"; transcript_version "2"; gene_name "dclk1b"; gene_source "ensembl_havana"; gene_biotype "protein_coding"; transcript_name "dclk1b-201"; transcript_source "ensembl_havana"; transcript_biotype "protein_coding";	chr15	32808032	32808132
chr15	ensembl_havana	five_prime_utr	32822314	32822338	gene_id "ENSDARG00000104664"; gene_version "2"; transcript_id "ENSDART00000158272"; transcript_version "2"; gene_name "dclk1b"; gene_source "ensembl_havana"; gene_biotype "protein_coding"; transcript_name "dclk1b-201"; transcript_source "ensembl_havana"; transcript_biotype "protein_coding";	chr15	32808032	32808132
chr15	ensembl_havana	gene	33467298	33640890	gene_id "ENSDARG00000098954"; gene_version "2"; gene_name "stard13b"; gene_source "ensembl_havana"; gene_biotype "protein_coding";	chr15	33545988	33546088
chr15	ensembl_havana	gene	33467298	33640890	gene_id "ENSDARG00000098954"; gene_version "2"; gene_name "stard13b"; gene_source "ensembl_havana"; gene_biotype "protein_coding";	chr15	33619465	33619611
chr15	havana	transcript	33467298	33640890	gene_id "ENSDARG00000098954"; gene_version "2"; transcript_id "ENSDART00000167705"; transcript_version "2"; gene_name "stard13b"; gene_source "ensembl_havana"; gene_biotype "protein_coding"; transcript_name "stard13b-203"; transcript_source "havana"; transcript_biotype "protein_coding";	chr15	33545988	33546088
chr15	havana	transcript	33467298	33640890	gene_id "ENSDARG00000098954"; gene_version "2"; transcript_id "ENSDART00000167705"; transcript_version "2"; gene_name "stard13b"; gene_source "ensembl_havana"; gene_biotype "protein_coding"; transcript_name "stard13b-203"; transcript_source "havana"; transcript_biotype "protein_coding";	chr15	33619465	33619611
chr15	havana	exon	33640643	33640890	gene_id "ENSDARG00000098954"; gene_version "2"; transcript_id "ENSDART00000167705"; transcript_version "2"; exon_number "1"; gene_name "stard13b"; gene_source "ensembl_havana"; gene_biotype "protein_coding"; transcript_name "stard13b-203"; transcript_source "havana"; transcript_biotype "protein_coding"; exon_id "ENSDARE00001173044"; exon_version "1";	chr15	33619465	33619611
chr15	havana	exon	33626115	33627175	gene_id "ENSDARG00000098954"; gene_version "2"; transcript_id "ENSDART00000167705"; transcript_version "2"; exon_number "2"; gene_name "stard13b"; gene_source "ensembl_havana"; gene_biotype "protein_coding"; transcript_name "stard13b-203"; transcript_source "havana"; transcript_biotype "protein_coding"; exon_id "ENSDARE00001211347"; exon_version "1";	chr15	33619465	33619611
chr15	havana	CDS	33626115	33627032	gene_id "ENSDARG00000098954"; gene_version "2"; transcript_id "ENSDART00000167705"; transcript_version "2"; exon_number "2"; gene_name "stard13b"; gene_source "ensembl_havana"; gene_biotype "protein_coding"; transcript_name "stard13b-203"; transcript_source "havana"; transcript_biotype "protein_coding"; protein_id "ENSDARP00000135603"; protein_version "1";	chr15	33619465	33619611
chr15	havana	start_codon	33627030	33627032	gene_id "ENSDARG00000098954"; gene_version "2"; transcript_id "ENSDART00000167705"; transcript_version "2"; exon_number "2"; gene_name "stard13b"; gene_source "ensembl_havana"; gene_biotype "protein_coding"; transcript_name "stard13b-203"; transcript_source "havana"; transcript_biotype "protein_coding";	chr15	33619465	33619611
chr15	havana	exon	33611155	33611322	gene_id "ENSDARG00000098954"; gene_version "2"; transcript_id "ENSDART00000167705"; transcript_version "2"; exon_number "3"; gene_name "stard13b"; gene_source "ensembl_havana"; gene_biotype "protein_coding"; transcript_name "stard13b-203"; transcript_source "havana"; transcript_biotype "protein_coding"; exon_id "ENSDARE00001197107"; exon_version "1";	chr15	33619465	33619611
chr15	havana	CDS	33611155	33611322	gene_id "ENSDARG00000098954"; gene_version "2"; transcript_id "ENSDART00000167705"; transcript_version "2"; exon_number "3"; gene_name "stard13b"; gene_source "ensembl_havana"; gene_biotype "protein_coding"; transcript_name "stard13b-203"; transcript_source "havana"; transcript_biotype "protein_coding"; protein_id "ENSDARP00000135603"; protein_version "1";	chr15	33619465	33619611
chr15	havana	exon	33608065	33608202	gene_id "ENSDARG00000098954"; gene_version "2"; transcript_id "ENSDART00000167705"; transcript_version "2"; exon_number "4"; gene_name "stard13b"; gene_source "ensembl_havana"; gene_biotype "protein_coding"; transcript_name "stard13b-203"; transcript_source "havana"; transcript_biotype "protein_coding"; exon_id "ENSDARE00001160150"; exon_version "1";	chr15	33619465	33619611
chr15	havana	CDS	33608065	33608202	gene_id "ENSDARG00000098954"; gene_version "2"; transcript_id "ENSDART00000167705"; transcript_version "2"; exon_number "4"; gene_name "stard13b"; gene_source "ensembl_havana"; gene_biotype "protein_coding"; transcript_name "stard13b-203"; transcript_source "havana"; transcript_biotype "protein_coding"; protein_id "ENSDARP00000135603"; protein_version "1";	chr15	33619465	33619611
chr15	havana	exon	33585926	33585956	gene_id "ENSDARG00000098954"; gene_version "2"; transcript_id "ENSDART00000167705"; transcript_version "2"; exon_number "5"; gene_name "stard13b"; gene_source "ensembl_havana"; gene_biotype "protein_coding"; transcript_name "stard13b-203"; transcript_source "havana"; transcript_biotype "protein_coding"; exon_id "ENSDARE00001188214"; exon_version "1";	chr15	33545988	33546088
chr15	havana	exon	33585926	33585956	gene_id "ENSDARG00000098954"; gene_version "2"; transcript_id "ENSDART00000167705"; transcript_version "2"; exon_number "5"; gene_name "stard13b"; gene_source "ensembl_havana"; gene_biotype "protein_coding"; transcript_name "stard13b-203"; transcript_source "havana"; transcript_biotype "protein_coding"; exon_id "ENSDARE00001188214"; exon_version "1";	chr15	33619465	33619611
chr15	havana	CDS	33585926	33585956	gene_id "ENSDARG00000098954"; gene_version "2"; transcript_id "ENSDART00000167705"; transcript_version "2"; exon_number "5"; gene_name "stard13b"; gene_source "ensembl_havana"; gene_biotype "protein_coding"; transcript_name "stard13b-203"; transcript_source "havana"; transcript_biotype "protein_coding"; protein_id "ENSDARP00000135603"; protein_version "1";	chr15	33545988	33546088
chr15	havana	CDS	33585926	33585956	gene_id "ENSDARG00000098954"; gene_version "2"; transcript_id "ENSDART00000167705"; transcript_version "2"; exon_number "5"; gene_name "stard13b"; gene_source "ensembl_havana"; gene_biotype "protein_coding"; transcript_name "stard13b-203"; transcript_source "havana"; transcript_biotype "protein_coding"; protein_id "ENSDARP00000135603"; protein_version "1";	chr15	33619465	33619611
chr15	havana	five_prime_utr	33640643	33640890	gene_id "ENSDARG00000098954"; gene_version "2"; transcript_id "ENSDART00000167705"; transcript_version "2"; gene_name "stard13b"; gene_source "ensembl_havana"; gene_biotype "protein_coding"; transcript_name "stard13b-203"; transcript_source "havana"; transcript_biotype "protein_coding";	chr15	33619465	33619611
chr15	havana	five_prime_utr	33627033	33627175	gene_id "ENSDARG00000098954"; gene_version "2"; transcript_id "ENSDART00000167705"; transcript_version "2"; gene_name "stard13b"; gene_source "ensembl_havana"; gene_biotype "protein_coding"; transcript_name "stard13b-203"; transcript_source "havana"; transcript_biotype "protein_coding";	chr15	33619465	33619611
chr15	ensembl	transcript	33468213	33527631	gene_id "ENSDARG00000098954"; gene_version "2"; transcript_id "ENSDART00000187646"; transcript_version "1"; gene_name "stard13b"; gene_source "ensembl_havana"; gene_biotype "protein_coding"; transcript_name "stard13b-204"; transcript_source "ensembl"; transcript_biotype "protein_coding";	chr15	33545988	33546088
chr15	ensembl	exon	33527469	33527631	gene_id "ENSDARG00000098954"; gene_version "2"; transcript_id "ENSDART00000187646"; transcript_version "1"; exon_number "1"; gene_name "stard13b"; gene_source "ensembl_havana"; gene_biotype "protein_coding"; transcript_name "stard13b-204"; transcript_source "ensembl"; transcript_biotype "protein_coding"; exon_id "ENSDARE00001271248"; exon_version "1";	chr15	33545988	33546088
chr15	ensembl	CDS	33527469	33527631	gene_id "ENSDARG00000098954"; gene_version "2"; transcript_id "ENSDART00000187646"; transcript_version "1"; exon_number "1"; gene_name "stard13b"; gene_source "ensembl_havana"; gene_biotype "protein_coding"; transcript_name "stard13b-204"; transcript_source "ensembl"; transcript_biotype "protein_coding"; protein_id "ENSDARP00000156207"; protein_version "1";	chr15	33545988	33546088
chr15	ensembl	start_codon	33527629	33527631	gene_id "ENSDARG00000098954"; gene_version "2"; transcript_id "ENSDART00000187646"; transcript_version "1"; exon_number "1"; gene_name "stard13b"; gene_source "ensembl_havana"; gene_biotype "protein_coding"; transcript_name "stard13b-204"; transcript_source "ensembl"; transcript_biotype "protein_coding";	chr15	33545988	33546088
chr15	havana	transcript	33477405	33527721	gene_id "ENSDARG00000098954"; gene_version "2"; transcript_id "ENSDART00000161151"; transcript_version "2"; gene_name "stard13b"; gene_source "ensembl_havana"; gene_biotype "protein_coding"; transcript_name "stard13b-202"; transcript_source "havana"; transcript_biotype "protein_coding"; tag "cds_end_NF"; tag "mRNA_end_NF";	chr15	33545988	33546088
chr15	havana	exon	33527469	33527721	gene_id "ENSDARG00000098954"; gene_version "2"; transcript_id "ENSDART00000161151"; transcript_version "2"; exon_number "1"; gene_name "stard13b"; gene_source "ensembl_havana"; gene_biotype "protein_coding"; transcript_name "stard13b-202"; transcript_source "havana"; transcript_biotype "protein_coding"; exon_id "ENSDARE00001219099"; exon_version "1"; tag "cds_end_NF"; tag "mRNA_end_NF";	chr15	33545988	33546088
chr15	havana	CDS	33527469	33527631	gene_id "ENSDARG00000098954"; gene_version "2"; transcript_id "ENSDART00000161151"; transcript_version "2"; exon_number "1"; gene_name "stard13b"; gene_source "ensembl_havana"; gene_biotype "protein_coding"; transcript_name "stard13b-202"; transcript_source "havana"; transcript_biotype "protein_coding"; protein_id "ENSDARP00000138606"; protein_version "1"; tag "cds_end_NF"; tag "mRNA_end_NF";	chr15	33545988	33546088
chr15	havana	start_codon	33527629	33527631	gene_id "ENSDARG00000098954"; gene_version "2"; transcript_id "ENSDART00000161151"; transcript_version "2"; exon_number "1"; gene_name "stard13b"; gene_source "ensembl_havana"; gene_biotype "protein_coding"; transcript_name "stard13b-202"; transcript_source "havana"; transcript_biotype "protein_coding"; tag "cds_end_NF"; tag "mRNA_end_NF";	chr15	33545988	33546088
chr15	havana	five_prime_utr	33527632	33527721	gene_id "ENSDARG00000098954"; gene_version "2"; transcript_id "ENSDART00000161151"; transcript_version "2"; gene_name "stard13b"; gene_source "ensembl_havana"; gene_biotype "protein_coding"; transcript_name "stard13b-202"; transcript_source "havana"; transcript_biotype "protein_coding"; tag "cds_end_NF"; tag "mRNA_end_NF";	chr15	33545988	33546088
chr15	ensembl	gene	33663055	33663172	gene_id "ENSDARG00000111527"; gene_version "1"; gene_name "RF00001"; gene_source "ensembl"; gene_biotype "rRNA";	chr15	33619465	33619611
chr15	ensembl	transcript	33663055	33663172	gene_id "ENSDARG00000111527"; gene_version "1"; transcript_id "ENSDART00000189083"; transcript_version "1"; gene_name "RF00001"; gene_source "ensembl"; gene_biotype "rRNA"; transcript_name "RF00001.1393-201"; transcript_source "ensembl"; transcript_biotype "rRNA";	chr15	33619465	33619611
chr15	ensembl	exon	33663055	33663172	gene_id "ENSDARG00000111527"; gene_version "1"; transcript_id "ENSDART00000189083"; transcript_version "1"; exon_number "1"; gene_name "RF00001"; gene_source "ensembl"; gene_biotype "rRNA"; transcript_name "RF00001.1393-201"; transcript_source "ensembl"; transcript_biotype "rRNA"; exon_id "ENSDARE00001268594"; exon_version "1";	chr15	33619465	33619611
chr15	ensembl_havana	gene	33843596	33865029	gene_id "ENSDARG00000099563"; gene_version "2"; gene_name "inpp5ka"; gene_source "ensembl_havana"; gene_biotype "protein_coding";	chr15	33907817	33907916
chr15	ensembl_havana	gene	33843596	33865029	gene_id "ENSDARG00000099563"; gene_version "2"; gene_name "inpp5ka"; gene_source "ensembl_havana"; gene_biotype "protein_coding";	chr15	33912992	33913091
chr15	ensembl_havana	transcript	33843596	33865029	gene_id "ENSDARG00000099563"; gene_version "2"; transcript_id "ENSDART00000169037"; transcript_version "2"; gene_name "inpp5ka"; gene_source "ensembl_havana"; gene_biotype "protein_coding"; transcript_name "inpp5ka-202"; transcript_source "ensembl_havana"; transcript_biotype "protein_coding";	chr15	33907817	33907916
chr15	ensembl_havana	transcript	33843596	33865029	gene_id "ENSDARG00000099563"; gene_version "2"; transcript_id "ENSDART00000169037"; transcript_version "2"; gene_name "inpp5ka"; gene_source "ensembl_havana"; gene_biotype "protein_coding"; transcript_name "inpp5ka-202"; transcript_source "ensembl_havana"; transcript_biotype "protein_coding";	chr15	33912992	33913091
chr15	ensembl_havana	exon	33858463	33858682	gene_id "ENSDARG00000099563"; gene_version "2"; transcript_id "ENSDART00000169037"; transcript_version "2"; exon_number "9"; gene_name "inpp5ka"; gene_source "ensembl_havana"; gene_biotype "protein_coding"; transcript_name "inpp5ka-202"; transcript_source "ensembl_havana"; transcript_biotype "protein_coding"; exon_id "ENSDARE00001194554"; exon_version "1";	chr15	33907817	33907916
chr15	ensembl_havana	CDS	33858463	33858682	gene_id "ENSDARG00000099563"; gene_version "2"; transcript_id "ENSDART00000169037"; transcript_version "2"; exon_number "9"; gene_name "inpp5ka"; gene_source "ensembl_havana"; gene_biotype "protein_coding"; transcript_name "inpp5ka-202"; transcript_source "ensembl_havana"; transcript_biotype "protein_coding"; protein_id "ENSDARP00000141168"; protein_version "1";	chr15	33907817	33907916
chr15	ensembl_havana	exon	33858764	33858901	gene_id "ENSDARG00000099563"; gene_version "2"; transcript_id "ENSDART00000169037"; transcript_version "2"; exon_number "10"; gene_name "inpp5ka"; gene_source "ensembl_havana"; gene_biotype "protein_coding"; transcript_name "inpp5ka-202"; transcript_source "ensembl_havana"; transcript_biotype "protein_coding"; exon_id "ENSDARE00001204574"; exon_version "1";	chr15	33907817	33907916
chr15	ensembl_havana	CDS	33858764	33858901	gene_id "ENSDARG00000099563"; gene_version "2"; transcript_id "ENSDART00000169037"; transcript_version "2"; exon_number "10"; gene_name "inpp5ka"; gene_source "ensembl_havana"; gene_biotype "protein_coding"; transcript_name "inpp5ka-202"; transcript_source "ensembl_havana"; transcript_biotype "protein_coding"; protein_id "ENSDARP00000141168"; protein_version "1";	chr15	33907817	33907916
chr15	ensembl_havana	exon	33861852	33861935	gene_id "ENSDARG00000099563"; gene_version "2"; transcript_id "ENSDART00000169037"; transcript_version "2"; exon_number "11"; gene_name "inpp5ka"; gene_source "ensembl_havana"; gene_biotype "protein_coding"; transcript_name "inpp5ka-202"; transcript_source "ensembl_havana"; transcript_biotype "protein_coding"; exon_id "ENSDARE00001203997"; exon_version "1";	chr15	33907817	33907916
chr15	ensembl_havana	CDS	33861852	33861935	gene_id "ENSDARG00000099563"; gene_version "2"; transcript_id "ENSDART00000169037"; transcript_version "2"; exon_number "11"; gene_name "inpp5ka"; gene_source "ensembl_havana"; gene_biotype "protein_coding"; transcript_name "inpp5ka-202"; transcript_source "ensembl_havana"; transcript_biotype "protein_coding"; protein_id "ENSDARP00000141168"; protein_version "1";	chr15	33907817	33907916
chr15	ensembl_havana	exon	33862013	33862117	gene_id "ENSDARG00000099563"; gene_version "2"; transcript_id "ENSDART00000169037"; transcript_version "2"; exon_number "12"; gene_name "inpp5ka"; gene_source "ensembl_havana"; gene_biotype "protein_coding"; transcript_name "inpp5ka-202"; transcript_source "ensembl_havana"; transcript_biotype "protein_coding"; exon_id "ENSDARE00001222093"; exon_version "1";	chr15	33907817	33907916
chr15	ensembl_havana	CDS	33862013	33862117	gene_id "ENSDARG00000099563"; gene_version "2"; transcript_id "ENSDART00000169037"; transcript_version "2"; exon_number "12"; gene_name "inpp5ka"; gene_source "ensembl_havana"; gene_biotype "protein_coding"; transcript_name "inpp5ka-202"; transcript_source "ensembl_havana"; transcript_biotype "protein_coding"; protein_id "ENSDARP00000141168"; protein_version "1";	chr15	33907817	33907916
chr15	ensembl_havana	exon	33863969	33865029	gene_id "ENSDARG00000099563"; gene_version "2"; transcript_id "ENSDART00000169037"; transcript_version "2"; exon_number "13"; gene_name "inpp5ka"; gene_source "ensembl_havana"; gene_biotype "protein_coding"; transcript_name "inpp5ka-202"; transcript_source "ensembl_havana"; transcript_biotype "protein_coding"; exon_id "ENSDARE00001160218"; exon_version "1";	chr15	33907817	33907916
chr15	ensembl_havana	exon	33863969	33865029	gene_id "ENSDARG00000099563"; gene_version "2"; transcript_id "ENSDART00000169037"; transcript_version "2"; exon_number "13"; gene_name "inpp5ka"; gene_source "ensembl_havana"; gene_biotype "protein_coding"; transcript_name "inpp5ka-202"; transcript_source "ensembl_havana"; transcript_biotype "protein_coding"; exon_id "ENSDARE00001160218"; exon_version "1";	chr15	33912992	33913091
chr15	ensembl_havana	CDS	33863969	33864046	gene_id "ENSDARG00000099563"; gene_version "2"; transcript_id "ENSDART00000169037"; transcript_version "2"; exon_number "13"; gene_name "inpp5ka"; gene_source "ensembl_havana"; gene_biotype "protein_coding"; transcript_name "inpp5ka-202"; transcript_source "ensembl_havana"; transcript_biotype "protein_coding"; protein_id "ENSDARP00000141168"; protein_version "1";	chr15	33907817	33907916
chr15	ensembl_havana	CDS	33863969	33864046	gene_id "ENSDARG00000099563"; gene_version "2"; transcript_id "ENSDART00000169037"; transcript_version "2"; exon_number "13"; gene_name "inpp5ka"; gene_source "ensembl_havana"; gene_biotype "protein_coding"; transcript_name "inpp5ka-202"; transcript_source "ensembl_havana"; transcript_biotype "protein_coding"; protein_id "ENSDARP00000141168"; protein_version "1";	chr15	33912992	33913091
chr15	ensembl_havana	stop_codon	33864047	33864049	gene_id "ENSDARG00000099563"; gene_version "2"; transcript_id "ENSDART00000169037"; transcript_version "2"; exon_number "13"; gene_name "inpp5ka"; gene_source "ensembl_havana"; gene_biotype "protein_coding"; transcript_name "inpp5ka-202"; transcript_source "ensembl_havana"; transcript_biotype "protein_coding";	chr15	33907817	33907916
chr15	ensembl_havana	stop_codon	33864047	33864049	gene_id "ENSDARG00000099563"; gene_version "2"; transcript_id "ENSDART00000169037"; transcript_version "2"; exon_number "13"; gene_name "inpp5ka"; gene_source "ensembl_havana"; gene_biotype "protein_coding"; transcript_name "inpp5ka-202"; transcript_source "ensembl_havana"; transcript_biotype "protein_coding";	chr15	33912992	33913091
chr15	ensembl_havana	three_prime_utr	33864050	33865029	gene_id "ENSDARG00000099563"; gene_version "2"; transcript_id "ENSDART00000169037"; transcript_version "2"; gene_name "inpp5ka"; gene_source "ensembl_havana"; gene_biotype "protein_coding"; transcript_name "inpp5ka-202"; transcript_source "ensembl_havana"; transcript_biotype "protein_coding";	chr15	33907817	33907916
chr15	ensembl_havana	three_prime_utr	33864050	33865029	gene_id "ENSDARG00000099563"; gene_version "2"; transcript_id "ENSDART00000169037"; transcript_version "2"; gene_name "inpp5ka"; gene_source "ensembl_havana"; gene_biotype "protein_coding"; transcript_name "inpp5ka-202"; transcript_source "ensembl_havana"; transcript_biotype "protein_coding";	chr15	33912992	33913091
chr15	havana	transcript	33851280	33858532	gene_id "ENSDARG00000099563"; gene_version "2"; transcript_id "ENSDART00000162308"; transcript_version "2"; gene_name "inpp5ka"; gene_source "ensembl_havana"; gene_biotype "protein_coding"; transcript_name "inpp5ka-201"; transcript_source "havana"; transcript_biotype "protein_coding"; tag "cds_end_NF"; tag "cds_start_NF"; tag "mRNA_end_NF"; tag "mRNA_start_NF";	chr15	33907817	33907916
chr15	havana	exon	33858463	33858532	gene_id "ENSDARG00000099563"; gene_version "2"; transcript_id "ENSDART00000162308"; transcript_version "2"; exon_number "4"; gene_name "inpp5ka"; gene_source "ensembl_havana"; gene_biotype "protein_coding"; transcript_name "inpp5ka-201"; transcript_source "havana"; transcript_biotype "protein_coding"; exon_id "ENSDARE00001190709"; exon_version "1"; tag "cds_end_NF"; tag "cds_start_NF"; tag "mRNA_end_NF"; tag "mRNA_start_NF";	chr15	33907817	33907916
chr15	havana	CDS	33858463	33858532	gene_id "ENSDARG00000099563"; gene_version "2"; transcript_id "ENSDART00000162308"; transcript_version "2"; exon_number "4"; gene_name "inpp5ka"; gene_source "ensembl_havana"; gene_biotype "protein_coding"; transcript_name "inpp5ka-201"; transcript_source "havana"; transcript_biotype "protein_coding"; protein_id "ENSDARP00000140174"; protein_version "1"; tag "cds_end_NF"; tag "cds_start_NF"; tag "mRNA_end_NF"; tag "mRNA_start_NF";	chr15	33907817	33907916
chr15	ensembl_havana	gene	33865312	33878283	gene_id "ENSDARG00000101331"; gene_version "2"; gene_name "tekt1"; gene_source "ensembl_havana"; gene_biotype "protein_coding";	chr15	33907817	33907916
chr15	ensembl_havana	gene	33865312	33878283	gene_id "ENSDARG00000101331"; gene_version "2"; gene_name "tekt1"; gene_source "ensembl_havana"; gene_biotype "protein_coding";	chr15	33912992	33913091
chr15	ensembl_havana	transcript	33865312	33878283	gene_id "ENSDARG00000101331"; gene_version "2"; transcript_id "ENSDART00000166141"; transcript_version "2"; gene_name "tekt1"; gene_source "ensembl_havana"; gene_biotype "protein_coding"; transcript_name "tekt1-201"; transcript_source "ensembl_havana"; transcript_biotype "protein_coding";	chr15	33907817	33907916
chr15	ensembl_havana	transcript	33865312	33878283	gene_id "ENSDARG00000101331"; gene_version "2"; transcript_id "ENSDART00000166141"; transcript_version "2"; gene_name "tekt1"; gene_source "ensembl_havana"; gene_biotype "protein_coding"; transcript_name "tekt1-201"; transcript_source "ensembl_havana"; transcript_biotype "protein_coding";	chr15	33912992	33913091
chr15	ensembl_havana	exon	33865312	33865391	gene_id "ENSDARG00000101331"; gene_version "2"; transcript_id "ENSDART00000166141"; transcript_version "2"; exon_number "1"; gene_name "tekt1"; gene_source "ensembl_havana"; gene_biotype "protein_coding"; transcript_name "tekt1-201"; transcript_source "ensembl_havana"; transcript_biotype "protein_coding"; exon_id "ENSDARE00001167765"; exon_version "1";	chr15	33907817	33907916
chr15	ensembl_havana	exon	33865312	33865391	gene_id "ENSDARG00000101331"; gene_version "2"; transcript_id "ENSDART00000166141"; transcript_version "2"; exon_number "1"; gene_name "tekt1"; gene_source "ensembl_havana"; gene_biotype "protein_coding"; transcript_name "tekt1-201"; transcript_source "ensembl_havana"; transcript_biotype "protein_coding"; exon_id "ENSDARE00001167765"; exon_version "1";	chr15	33912992	33913091
chr15	ensembl_havana	exon	33868337	33868532	gene_id "ENSDARG00000101331"; gene_version "2"; transcript_id "ENSDART00000166141"; transcript_version "2"; exon_number "2"; gene_name "tekt1"; gene_source "ensembl_havana"; gene_biotype "protein_coding"; transcript_name "tekt1-201"; transcript_source "ensembl_havana"; transcript_biotype "protein_coding"; exon_id "ENSDARE00001210334"; exon_version "1";	chr15	33907817	33907916
chr15	ensembl_havana	exon	33868337	33868532	gene_id "ENSDARG00000101331"; gene_version "2"; transcript_id "ENSDART00000166141"; transcript_version "2"; exon_number "2"; gene_name "tekt1"; gene_source "ensembl_havana"; gene_biotype "protein_coding"; transcript_name "tekt1-201"; transcript_source "ensembl_havana"; transcript_biotype "protein_coding"; exon_id "ENSDARE00001210334"; exon_version "1";	chr15	33912992	33913091
chr15	ensembl_havana	CDS	33868343	33868532	gene_id "ENSDARG00000101331"; gene_version "2"; transcript_id "ENSDART00000166141"; transcript_version "2"; exon_number "2"; gene_name "tekt1"; gene_source "ensembl_havana"; gene_biotype "protein_coding"; transcript_name "tekt1-201"; transcript_source "ensembl_havana"; transcript_biotype "protein_coding"; protein_id "ENSDARP00000139154"; protein_version "1";	chr15	33907817	33907916
chr15	ensembl_havana	CDS	33868343	33868532	gene_id "ENSDARG00000101331"; gene_version "2"; transcript_id "ENSDART00000166141"; transcript_version "2"; exon_number "2"; gene_name "tekt1"; gene_source "ensembl_havana"; gene_biotype "protein_coding"; transcript_name "tekt1-201"; transcript_source "ensembl_havana"; transcript_biotype "protein_coding"; protein_id "ENSDARP00000139154"; protein_version "1";	chr15	33912992	33913091
chr15	ensembl_havana	start_codon	33868343	33868345	gene_id "ENSDARG00000101331"; gene_version "2"; transcript_id "ENSDART00000166141"; transcript_version "2"; exon_number "2"; gene_name "tekt1"; gene_source "ensembl_havana"; gene_biotype "protein_coding"; transcript_name "tekt1-201"; transcript_source "ensembl_havana"; transcript_biotype "protein_coding";	chr15	33907817	33907916
chr15	ensembl_havana	start_codon	33868343	33868345	gene_id "ENSDARG00000101331"; gene_version "2"; transcript_id "ENSDART00000166141"; transcript_version "2"; exon_number "2"; gene_name "tekt1"; gene_source "ensembl_havana"; gene_biotype "protein_coding"; transcript_name "tekt1-201"; transcript_source "ensembl_havana"; transcript_biotype "protein_coding";	chr15	33912992	33913091
chr15	ensembl_havana	exon	33868735	33868900	gene_id "ENSDARG00000101331"; gene_version "2"; transcript_id "ENSDART00000166141"; transcript_version "2"; exon_number "3"; gene_name "tekt1"; gene_source "ensembl_havana"; gene_biotype "protein_coding"; transcript_name "tekt1-201"; transcript_source "ensembl_havana"; transcript_biotype "protein_coding"; exon_id "ENSDARE00001177333"; exon_version "1";	chr15	33907817	33907916
chr15	ensembl_havana	exon	33868735	33868900	gene_id "ENSDARG00000101331"; gene_version "2"; transcript_id "ENSDART00000166141"; transcript_version "2"; exon_number "3"; gene_name "tekt1"; gene_source "ensembl_havana"; gene_biotype "protein_coding"; transcript_name "tekt1-201"; transcript_source "ensembl_havana"; transcript_biotype "protein_coding"; exon_id "ENSDARE00001177333"; exon_version "1";	chr15	33912992	33913091
chr15	ensembl_havana	CDS	33868735	33868900	gene_id "ENSDARG00000101331"; gene_version "2"; transcript_id "ENSDART00000166141"; transcript_version "2"; exon_number "3"; gene_name "tekt1"; gene_source "ensembl_havana"; gene_biotype "protein_coding"; transcript_name "tekt1-201"; transcript_source "ensembl_havana"; transcript_biotype "protein_coding"; protein_id "ENSDARP00000139154"; protein_version "1";	chr15	33907817	33907916
chr15	ensembl_havana	CDS	33868735	33868900	gene_id "ENSDARG00000101331"; gene_version "2"; transcript_id "ENSDART00000166141"; transcript_version "2"; exon_number "3"; gene_name "tekt1"; gene_source "ensembl_havana"; gene_biotype "protein_coding"; transcript_name "tekt1-201"; transcript_source "ensembl_havana"; transcript_biotype "protein_coding"; protein_id "ENSDARP00000139154"; protein_version "1";	chr15	33912992	33913091
chr15	ensembl_havana	exon	33870046	33870174	gene_id "ENSDARG00000101331"; gene_version "2"; transcript_id "ENSDART00000166141"; transcript_version "2"; exon_number "4"; gene_name "tekt1"; gene_source "ensembl_havana"; gene_biotype "protein_coding"; transcript_name "tekt1-201"; transcript_source "ensembl_havana"; transcript_biotype "protein_coding"; exon_id "ENSDARE00001155370"; exon_version "1";	chr15	33907817	33907916
chr15	ensembl_havana	exon	33870046	33870174	gene_id "ENSDARG00000101331"; gene_version "2"; transcript_id "ENSDART00000166141"; transcript_version "2"; exon_number "4"; gene_name "tekt1"; gene_source "ensembl_havana"; gene_biotype "protein_coding"; transcript_name "tekt1-201"; transcript_source "ensembl_havana"; transcript_biotype "protein_coding"; exon_id "ENSDARE00001155370"; exon_version "1";	chr15	33912992	33913091
chr15	ensembl_havana	CDS	33870046	33870174	gene_id "ENSDARG00000101331"; gene_version "2"; transcript_id "ENSDART00000166141"; transcript_version "2"; exon_number "4"; gene_name "tekt1"; gene_source "ensembl_havana"; gene_biotype "protein_coding"; transcript_name "tekt1-201"; transcript_source "ensembl_havana"; transcript_biotype "protein_coding"; protein_id "ENSDARP00000139154"; protein_version "1";	chr15	33907817	33907916
chr15	ensembl_havana	CDS	33870046	33870174	gene_id "ENSDARG00000101331"; gene_version "2"; transcript_id "ENSDART00000166141"; transcript_version "2"; exon_number "4"; gene_name "tekt1"; gene_source "ensembl_havana"; gene_biotype "protein_coding"; transcript_name "tekt1-201"; transcript_source "ensembl_havana"; transcript_biotype "protein_coding"; protein_id "ENSDARP00000139154"; protein_version "1";	chr15	33912992	33913091
chr15	ensembl_havana	exon	33872768	33872908	gene_id "ENSDARG00000101331"; gene_version "2"; transcript_id "ENSDART00000166141"; transcript_version "2"; exon_number "5"; gene_name "tekt1"; gene_source "ensembl_havana"; gene_biotype "protein_coding"; transcript_name "tekt1-201"; transcript_source "ensembl_havana"; transcript_biotype "protein_coding"; exon_id "ENSDARE00001202843"; exon_version "1";	chr15	33907817	33907916
chr15	ensembl_havana	exon	33872768	33872908	gene_id "ENSDARG00000101331"; gene_version "2"; transcript_id "ENSDART00000166141"; transcript_version "2"; exon_number "5"; gene_name "tekt1"; gene_source "ensembl_havana"; gene_biotype "protein_coding"; transcript_name "tekt1-201"; transcript_source "ensembl_havana"; transcript_biotype "protein_coding"; exon_id "ENSDARE00001202843"; exon_version "1";	chr15	33912992	33913091
chr15	ensembl_havana	CDS	33872768	33872908	gene_id "ENSDARG00000101331"; gene_version "2"; transcript_id "ENSDART00000166141"; transcript_version "2"; exon_number "5"; gene_name "tekt1"; gene_source "ensembl_havana"; gene_biotype "protein_coding"; transcript_name "tekt1-201"; transcript_source "ensembl_havana"; transcript_biotype "protein_coding"; protein_id "ENSDARP00000139154"; protein_version "1";	chr15	33907817	33907916
chr15	ensembl_havana	CDS	33872768	33872908	gene_id "ENSDARG00000101331"; gene_version "2"; transcript_id "ENSDART00000166141"; transcript_version "2"; exon_number "5"; gene_name "tekt1"; gene_source "ensembl_havana"; gene_biotype "protein_coding"; transcript_name "tekt1-201"; transcript_source "ensembl_havana"; transcript_biotype "protein_coding"; protein_id "ENSDARP00000139154"; protein_version "1";	chr15	33912992	33913091
chr15	ensembl_havana	exon	33873038	33873263	gene_id "ENSDARG00000101331"; gene_version "2"; transcript_id "ENSDART00000166141"; transcript_version "2"; exon_number "6"; gene_name "tekt1"; gene_source "ensembl_havana"; gene_biotype "protein_coding"; transcript_name "tekt1-201"; transcript_source "ensembl_havana"; transcript_biotype "protein_coding"; exon_id "ENSDARE00001194222"; exon_version "1";	chr15	33907817	33907916
chr15	ensembl_havana	exon	33873038	33873263	gene_id "ENSDARG00000101331"; gene_version "2"; transcript_id "ENSDART00000166141"; transcript_version "2"; exon_number "6"; gene_name "tekt1"; gene_source "ensembl_havana"; gene_biotype "protein_coding"; transcript_name "tekt1-201"; transcript_source "ensembl_havana"; transcript_biotype "protein_coding"; exon_id "ENSDARE00001194222"; exon_version "1";	chr15	33912992	33913091
chr15	ensembl_havana	CDS	33873038	33873263	gene_id "ENSDARG00000101331"; gene_version "2"; transcript_id "ENSDART00000166141"; transcript_version "2"; exon_number "6"; gene_name "tekt1"; gene_source "ensembl_havana"; gene_biotype "protein_coding"; transcript_name "tekt1-201"; transcript_source "ensembl_havana"; transcript_biotype "protein_coding"; protein_id "ENSDARP00000139154"; protein_version "1";	chr15	33907817	33907916
chr15	ensembl_havana	CDS	33873038	33873263	gene_id "ENSDARG00000101331"; gene_version "2"; transcript_id "ENSDART00000166141"; transcript_version "2"; exon_number "6"; gene_name "tekt1"; gene_source "ensembl_havana"; gene_biotype "protein_coding"; transcript_name "tekt1-201"; transcript_source "ensembl_havana"; transcript_biotype "protein_coding"; protein_id "ENSDARP00000139154"; protein_version "1";	chr15	33912992	33913091
chr15	ensembl_havana	exon	33875251	33875447	gene_id "ENSDARG00000101331"; gene_version "2"; transcript_id "ENSDART00000166141"; transcript_version "2"; exon_number "7"; gene_name "tekt1"; gene_source "ensembl_havana"; gene_biotype "protein_coding"; transcript_name "tekt1-201"; transcript_source "ensembl_havana"; transcript_biotype "protein_coding"; exon_id "ENSDARE00001177609"; exon_version "1";	chr15	33907817	33907916
chr15	ensembl_havana	exon	33875251	33875447	gene_id "ENSDARG00000101331"; gene_version "2"; transcript_id "ENSDART00000166141"; transcript_version "2"; exon_number "7"; gene_name "tekt1"; gene_source "ensembl_havana"; gene_biotype "protein_coding"; transcript_name "tekt1-201"; transcript_source "ensembl_havana"; transcript_biotype "protein_coding"; exon_id "ENSDARE00001177609"; exon_version "1";	chr15	33912992	33913091
chr15	ensembl_havana	CDS	33875251	33875447	gene_id "ENSDARG00000101331"; gene_version "2"; transcript_id "ENSDART00000166141"; transcript_version "2"; exon_number "7"; gene_name "tekt1"; gene_source "ensembl_havana"; gene_biotype "protein_coding"; transcript_name "tekt1-201"; transcript_source "ensembl_havana"; transcript_biotype "protein_coding"; protein_id "ENSDARP00000139154"; protein_version "1";	chr15	33907817	33907916
chr15	ensembl_havana	CDS	33875251	33875447	gene_id "ENSDARG00000101331"; gene_version "2"; transcript_id "ENSDART00000166141"; transcript_version "2"; exon_number "7"; gene_name "tekt1"; gene_source "ensembl_havana"; gene_biotype "protein_coding"; transcript_name "tekt1-201"; transcript_source "ensembl_havana"; transcript_biotype "protein_coding"; protein_id "ENSDARP00000139154"; protein_version "1";	chr15	33912992	33913091
chr15	ensembl_havana	exon	33877983	33878283	gene_id "ENSDARG00000101331"; gene_version "2"; transcript_id "ENSDART00000166141"; transcript_version "2"; exon_number "8"; gene_name "tekt1"; gene_source "ensembl_havana"; gene_biotype "protein_coding"; transcript_name "tekt1-201"; transcript_source "ensembl_havana"; transcript_biotype "protein_coding"; exon_id "ENSDARE00001214057"; exon_version "1";	chr15	33907817	33907916
chr15	ensembl_havana	exon	33877983	33878283	gene_id "ENSDARG00000101331"; gene_version "2"; transcript_id "ENSDART00000166141"; transcript_version "2"; exon_number "8"; gene_name "tekt1"; gene_source "ensembl_havana"; gene_biotype "protein_coding"; transcript_name "tekt1-201"; transcript_source "ensembl_havana"; transcript_biotype "protein_coding"; exon_id "ENSDARE00001214057"; exon_version "1";	chr15	33912992	33913091
chr15	ensembl_havana	CDS	33877983	33878139	gene_id "ENSDARG00000101331"; gene_version "2"; transcript_id "ENSDART00000166141"; transcript_version "2"; exon_number "8"; gene_name "tekt1"; gene_source "ensembl_havana"; gene_biotype "protein_coding"; transcript_name "tekt1-201"; transcript_source "ensembl_havana"; transcript_biotype "protein_coding"; protein_id "ENSDARP00000139154"; protein_version "1";	chr15	33907817	33907916
chr15	ensembl_havana	CDS	33877983	33878139	gene_id "ENSDARG00000101331"; gene_version "2"; transcript_id "ENSDART00000166141"; transcript_version "2"; exon_number "8"; gene_name "tekt1"; gene_source "ensembl_havana"; gene_biotype "protein_coding"; transcript_name "tekt1-201"; transcript_source "ensembl_havana"; transcript_biotype "protein_coding"; protein_id "ENSDARP00000139154"; protein_version "1";	chr15	33912992	33913091
chr15	ensembl_havana	stop_codon	33878140	33878142	gene_id "ENSDARG00000101331"; gene_version "2"; transcript_id "ENSDART00000166141"; transcript_version "2"; exon_number "8"; gene_name "tekt1"; gene_source "ensembl_havana"; gene_biotype "protein_coding"; transcript_name "tekt1-201"; transcript_source "ensembl_havana"; transcript_biotype "protein_coding";	chr15	33907817	33907916
chr15	ensembl_havana	stop_codon	33878140	33878142	gene_id "ENSDARG00000101331"; gene_version "2"; transcript_id "ENSDART00000166141"; transcript_version "2"; exon_number "8"; gene_name "tekt1"; gene_source "ensembl_havana"; gene_biotype "protein_coding"; transcript_name "tekt1-201"; transcript_source "ensembl_havana"; transcript_biotype "protein_coding";	chr15	33912992	33913091
chr15	ensembl_havana	five_prime_utr	33865312	33865391	gene_id "ENSDARG00000101331"; gene_version "2"; transcript_id "ENSDART00000166141"; transcript_version "2"; gene_name "tekt1"; gene_source "ensembl_havana"; gene_biotype "protein_coding"; transcript_name "tekt1-201"; transcript_source "ensembl_havana"; transcript_biotype "protein_coding";	chr15	33907817	33907916
chr15	ensembl_havana	five_prime_utr	33865312	33865391	gene_id "ENSDARG00000101331"; gene_version "2"; transcript_id "ENSDART00000166141"; transcript_version "2"; gene_name "tekt1"; gene_source "ensembl_havana"; gene_biotype "protein_coding"; transcript_name "tekt1-201"; transcript_source "ensembl_havana"; transcript_biotype "protein_coding";	chr15	33912992	33913091
chr15	ensembl_havana	five_prime_utr	33868337	33868342	gene_id "ENSDARG00000101331"; gene_version "2"; transcript_id "ENSDART00000166141"; transcript_version "2"; gene_name "tekt1"; gene_source "ensembl_havana"; gene_biotype "protein_coding"; transcript_name "tekt1-201"; transcript_source "ensembl_havana"; transcript_biotype "protein_coding";	chr15	33907817	33907916
chr15	ensembl_havana	five_prime_utr	33868337	33868342	gene_id "ENSDARG00000101331"; gene_version "2"; transcript_id "ENSDART00000166141"; transcript_version "2"; gene_name "tekt1"; gene_source "ensembl_havana"; gene_biotype "protein_coding"; transcript_name "tekt1-201"; transcript_source "ensembl_havana"; transcript_biotype "protein_coding";	chr15	33912992	33913091
chr15	ensembl_havana	three_prime_utr	33878143	33878283	gene_id "ENSDARG00000101331"; gene_version "2"; transcript_id "ENSDART00000166141"; transcript_version "2"; gene_name "tekt1"; gene_source "ensembl_havana"; gene_biotype "protein_coding"; transcript_name "tekt1-201"; transcript_source "ensembl_havana"; transcript_biotype "protein_coding";	chr15	33907817	33907916
chr15	ensembl_havana	three_prime_utr	33878143	33878283	gene_id "ENSDARG00000101331"; gene_version "2"; transcript_id "ENSDART00000166141"; transcript_version "2"; gene_name "tekt1"; gene_source "ensembl_havana"; gene_biotype "protein_coding"; transcript_name "tekt1-201"; transcript_source "ensembl_havana"; transcript_biotype "protein_coding";	chr15	33912992	33913091
chr15	havana	gene	33868661	33887363	gene_id "ENSDARG00000100511"; gene_version "2"; gene_name "CR855379.2"; gene_source "havana"; gene_biotype "antisense";	chr15	33907817	33907916
chr15	havana	gene	33868661	33887363	gene_id "ENSDARG00000100511"; gene_version "2"; gene_name "CR855379.2"; gene_source "havana"; gene_biotype "antisense";	chr15	33912992	33913091
chr15	havana	transcript	33868661	33886153	gene_id "ENSDARG00000100511"; gene_version "2"; transcript_id "ENSDART00000163027"; transcript_version "2"; gene_name "CR855379.2"; gene_source "havana"; gene_biotype "antisense"; transcript_name "CR855379.2-202"; transcript_source "havana"; transcript_biotype "antisense";	chr15	33907817	33907916
chr15	havana	transcript	33868661	33886153	gene_id "ENSDARG00000100511"; gene_version "2"; transcript_id "ENSDART00000163027"; transcript_version "2"; gene_name "CR855379.2"; gene_source "havana"; gene_biotype "antisense"; transcript_name "CR855379.2-202"; transcript_source "havana"; transcript_biotype "antisense";	chr15	33912992	33913091
chr15	havana	exon	33886040	33886153	gene_id "ENSDARG00000100511"; gene_version "2"; transcript_id "ENSDART00000163027"; transcript_version "2"; exon_number "1"; gene_name "CR855379.2"; gene_source "havana"; gene_biotype "antisense"; transcript_name "CR855379.2-202"; transcript_source "havana"; transcript_biotype "antisense"; exon_id "ENSDARE00001204225"; exon_version "1";	chr15	33907817	33907916
chr15	havana	exon	33886040	33886153	gene_id "ENSDARG00000100511"; gene_version "2"; transcript_id "ENSDART00000163027"; transcript_version "2"; exon_number "1"; gene_name "CR855379.2"; gene_source "havana"; gene_biotype "antisense"; transcript_name "CR855379.2-202"; transcript_source "havana"; transcript_biotype "antisense"; exon_id "ENSDARE00001204225"; exon_version "1";	chr15	33912992	33913091
chr15	havana	exon	33880764	33880891	gene_id "ENSDARG00000100511"; gene_version "2"; transcript_id "ENSDART00000163027"; transcript_version "2"; exon_number "2"; gene_name "CR855379.2"; gene_source "havana"; gene_biotype "antisense"; transcript_name "CR855379.2-202"; transcript_source "havana"; transcript_biotype "antisense"; exon_id "ENSDARE00001218855"; exon_version "1";	chr15	33907817	33907916
chr15	havana	exon	33880764	33880891	gene_id "ENSDARG00000100511"; gene_version "2"; transcript_id "ENSDART00000163027"; transcript_version "2"; exon_number "2"; gene_name "CR855379.2"; gene_source "havana"; gene_biotype "antisense"; transcript_name "CR855379.2-202"; transcript_source "havana"; transcript_biotype "antisense"; exon_id "ENSDARE00001218855"; exon_version "1";	chr15	33912992	33913091
chr15	havana	exon	33868661	33868957	gene_id "ENSDARG00000100511"; gene_version "2"; transcript_id "ENSDART00000163027"; transcript_version "2"; exon_number "3"; gene_name "CR855379.2"; gene_source "havana"; gene_biotype "antisense"; transcript_name "CR855379.2-202"; transcript_source "havana"; transcript_biotype "antisense"; exon_id "ENSDARE00001167190"; exon_version "1";	chr15	33907817	33907916
chr15	havana	exon	33868661	33868957	gene_id "ENSDARG00000100511"; gene_version "2"; transcript_id "ENSDART00000163027"; transcript_version "2"; exon_number "3"; gene_name "CR855379.2"; gene_source "havana"; gene_biotype "antisense"; transcript_name "CR855379.2-202"; transcript_source "havana"; transcript_biotype "antisense"; exon_id "ENSDARE00001167190"; exon_version "1";	chr15	33912992	33913091
chr15	havana	transcript	33875205	33887363	gene_id "ENSDARG00000100511"; gene_version "2"; transcript_id "ENSDART00000164029"; transcript_version "2"; gene_name "CR855379.2"; gene_source "havana"; gene_biotype "antisense"; transcript_name "CR855379.2-203"; transcript_source "havana"; transcript_biotype "antisense";	chr15	33907817	33907916
chr15	havana	transcript	33875205	33887363	gene_id "ENSDARG00000100511"; gene_version "2"; transcript_id "ENSDART00000164029"; transcript_version "2"; gene_name "CR855379.2"; gene_source "havana"; gene_biotype "antisense"; transcript_name "CR855379.2-203"; transcript_source "havana"; transcript_biotype "antisense";	chr15	33912992	33913091
chr15	havana	exon	33887245	33887363	gene_id "ENSDARG00000100511"; gene_version "2"; transcript_id "ENSDART00000164029"; transcript_version "2"; exon_number "1"; gene_name "CR855379.2"; gene_source "havana"; gene_biotype "antisense"; transcript_name "CR855379.2-203"; transcript_source "havana"; transcript_biotype "antisense"; exon_id "ENSDARE00001200848"; exon_version "1";	chr15	33907817	33907916
chr15	havana	exon	33887245	33887363	gene_id "ENSDARG00000100511"; gene_version "2"; transcript_id "ENSDART00000164029"; transcript_version "2"; exon_number "1"; gene_name "CR855379.2"; gene_source "havana"; gene_biotype "antisense"; transcript_name "CR855379.2-203"; transcript_source "havana"; transcript_biotype "antisense"; exon_id "ENSDARE00001200848"; exon_version "1";	chr15	33912992	33913091
chr15	havana	exon	33886040	33886192	gene_id "ENSDARG00000100511"; gene_version "2"; transcript_id "ENSDART00000164029"; transcript_version "2"; exon_number "2"; gene_name "CR855379.2"; gene_source "havana"; gene_biotype "antisense"; transcript_name "CR855379.2-203"; transcript_source "havana"; transcript_biotype "antisense"; exon_id "ENSDARE00001171474"; exon_version "1";	chr15	33907817	33907916
chr15	havana	exon	33886040	33886192	gene_id "ENSDARG00000100511"; gene_version "2"; transcript_id "ENSDART00000164029"; transcript_version "2"; exon_number "2"; gene_name "CR855379.2"; gene_source "havana"; gene_biotype "antisense"; transcript_name "CR855379.2-203"; transcript_source "havana"; transcript_biotype "antisense"; exon_id "ENSDARE00001171474"; exon_version "1";	chr15	33912992	33913091
chr15	havana	exon	33880764	33880891	gene_id "ENSDARG00000100511"; gene_version "2"; transcript_id "ENSDART00000164029"; transcript_version "2"; exon_number "3"; gene_name "CR855379.2"; gene_source "havana"; gene_biotype "antisense"; transcript_name "CR855379.2-203"; transcript_source "havana"; transcript_biotype "antisense"; exon_id "ENSDARE00001218855"; exon_version "1";	chr15	33907817	33907916
chr15	havana	exon	33880764	33880891	gene_id "ENSDARG00000100511"; gene_version "2"; transcript_id "ENSDART00000164029"; transcript_version "2"; exon_number "3"; gene_name "CR855379.2"; gene_source "havana"; gene_biotype "antisense"; transcript_name "CR855379.2-203"; transcript_source "havana"; transcript_biotype "antisense"; exon_id "ENSDARE00001218855"; exon_version "1";	chr15	33912992	33913091
chr15	havana	exon	33880404	33880553	gene_id "ENSDARG00000100511"; gene_version "2"; transcript_id "ENSDART00000164029"; transcript_version "2"; exon_number "4"; gene_name "CR855379.2"; gene_source "havana"; gene_biotype "antisense"; transcript_name "CR855379.2-203"; transcript_source "havana"; transcript_biotype "antisense"; exon_id "ENSDARE00001201058"; exon_version "1";	chr15	33907817	33907916
chr15	havana	exon	33880404	33880553	gene_id "ENSDARG00000100511"; gene_version "2"; transcript_id "ENSDART00000164029"; transcript_version "2"; exon_number "4"; gene_name "CR855379.2"; gene_source "havana"; gene_biotype "antisense"; transcript_name "CR855379.2-203"; transcript_source "havana"; transcript_biotype "antisense"; exon_id "ENSDARE00001201058"; exon_version "1";	chr15	33912992	33913091
chr15	havana	exon	33875205	33875511	gene_id "ENSDARG00000100511"; gene_version "2"; transcript_id "ENSDART00000164029"; transcript_version "2"; exon_number "5"; gene_name "CR855379.2"; gene_source "havana"; gene_biotype "antisense"; transcript_name "CR855379.2-203"; transcript_source "havana"; transcript_biotype "antisense"; exon_id "ENSDARE00001204655"; exon_version "1";	chr15	33907817	33907916
chr15	havana	exon	33875205	33875511	gene_id "ENSDARG00000100511"; gene_version "2"; transcript_id "ENSDART00000164029"; transcript_version "2"; exon_number "5"; gene_name "CR855379.2"; gene_source "havana"; gene_biotype "antisense"; transcript_name "CR855379.2-203"; transcript_source "havana"; transcript_biotype "antisense"; exon_id "ENSDARE00001204655"; exon_version "1";	chr15	33912992	33913091
chr15	havana	transcript	33880265	33887332	gene_id "ENSDARG00000100511"; gene_version "2"; transcript_id "ENSDART00000161905"; transcript_version "2"; gene_name "CR855379.2"; gene_source "havana"; gene_biotype "antisense"; transcript_name "CR855379.2-201"; transcript_source "havana"; transcript_biotype "antisense";	chr15	33907817	33907916
chr15	havana	transcript	33880265	33887332	gene_id "ENSDARG00000100511"; gene_version "2"; transcript_id "ENSDART00000161905"; transcript_version "2"; gene_name "CR855379.2"; gene_source "havana"; gene_biotype "antisense"; transcript_name "CR855379.2-201"; transcript_source "havana"; transcript_biotype "antisense";	chr15	33912992	33913091
chr15	havana	exon	33887245	33887332	gene_id "ENSDARG00000100511"; gene_version "2"; transcript_id "ENSDART00000161905"; transcript_version "2"; exon_number "1"; gene_name "CR855379.2"; gene_source "havana"; gene_biotype "antisense"; transcript_name "CR855379.2-201"; transcript_source "havana"; transcript_biotype "antisense"; exon_id "ENSDARE00001173707"; exon_version "1";	chr15	33907817	33907916
chr15	havana	exon	33887245	33887332	gene_id "ENSDARG00000100511"; gene_version "2"; transcript_id "ENSDART00000161905"; transcript_version "2"; exon_number "1"; gene_name "CR855379.2"; gene_source "havana"; gene_biotype "antisense"; transcript_name "CR855379.2-201"; transcript_source "havana"; transcript_biotype "antisense"; exon_id "ENSDARE00001173707"; exon_version "1";	chr15	33912992	33913091
chr15	havana	exon	33886040	33886192	gene_id "ENSDARG00000100511"; gene_version "2"; transcript_id "ENSDART00000161905"; transcript_version "2"; exon_number "2"; gene_name "CR855379.2"; gene_source "havana"; gene_biotype "antisense"; transcript_name "CR855379.2-201"; transcript_source "havana"; transcript_biotype "antisense"; exon_id "ENSDARE00001171474"; exon_version "1";	chr15	33907817	33907916
chr15	havana	exon	33886040	33886192	gene_id "ENSDARG00000100511"; gene_version "2"; transcript_id "ENSDART00000161905"; transcript_version "2"; exon_number "2"; gene_name "CR855379.2"; gene_source "havana"; gene_biotype "antisense"; transcript_name "CR855379.2-201"; transcript_source "havana"; transcript_biotype "antisense"; exon_id "ENSDARE00001171474"; exon_version "1";	chr15	33912992	33913091
chr15	havana	exon	33880764	33880891	gene_id "ENSDARG00000100511"; gene_version "2"; transcript_id "ENSDART00000161905"; transcript_version "2"; exon_number "3"; gene_name "CR855379.2"; gene_source "havana"; gene_biotype "antisense"; transcript_name "CR855379.2-201"; transcript_source "havana"; transcript_biotype "antisense"; exon_id "ENSDARE00001218855"; exon_version "1";	chr15	33907817	33907916
