## Supplementary material for "A regulatory network of Sox and Six transcription factors initiate a cell fate transformation during hearing regeneration in adult zebrafish": All supplemental tables: Table S12.xlsx (part 382 of 401)

### Sheet: Genes 50kb of SC RRE (continued)
Gene Annotation +/- 50kb						RRE Coordinate
chr15	havana	exon	33880764	33880891	gene_id "ENSDARG00000100511"; gene_version "2"; transcript_id "ENSDART00000161905"; transcript_version "2"; exon_number "3"; gene_name "CR855379.2"; gene_source "havana"; gene_biotype "antisense"; transcript_name "CR855379.2-201"; transcript_source "havana"; transcript_biotype "antisense"; exon_id "ENSDARE00001218855"; exon_version "1";	chr15	33912992	33913091
chr15	havana	exon	33880265	33880553	gene_id "ENSDARG00000100511"; gene_version "2"; transcript_id "ENSDART00000161905"; transcript_version "2"; exon_number "4"; gene_name "CR855379.2"; gene_source "havana"; gene_biotype "antisense"; transcript_name "CR855379.2-201"; transcript_source "havana"; transcript_biotype "antisense"; exon_id "ENSDARE00001178630"; exon_version "1";	chr15	33907817	33907916
chr15	havana	exon	33880265	33880553	gene_id "ENSDARG00000100511"; gene_version "2"; transcript_id "ENSDART00000161905"; transcript_version "2"; exon_number "4"; gene_name "CR855379.2"; gene_source "havana"; gene_biotype "antisense"; transcript_name "CR855379.2-201"; transcript_source "havana"; transcript_biotype "antisense"; exon_id "ENSDARE00001178630"; exon_version "1";	chr15	33912992	33913091
chr15	havana	gene	33885528	33886579	gene_id "ENSDARG00000102301"; gene_version "2"; gene_name "CR855379.3"; gene_source "havana"; gene_biotype "lincRNA";	chr15	33907817	33907916
chr15	havana	gene	33885528	33886579	gene_id "ENSDARG00000102301"; gene_version "2"; gene_name "CR855379.3"; gene_source "havana"; gene_biotype "lincRNA";	chr15	33912992	33913091
chr15	havana	transcript	33885528	33886579	gene_id "ENSDARG00000102301"; gene_version "2"; transcript_id "ENSDART00000158391"; transcript_version "2"; gene_name "CR855379.3"; gene_source "havana"; gene_biotype "lincRNA"; transcript_name "CR855379.3-201"; transcript_source "havana"; transcript_biotype "lincRNA";	chr15	33907817	33907916
chr15	havana	transcript	33885528	33886579	gene_id "ENSDARG00000102301"; gene_version "2"; transcript_id "ENSDART00000158391"; transcript_version "2"; gene_name "CR855379.3"; gene_source "havana"; gene_biotype "lincRNA"; transcript_name "CR855379.3-201"; transcript_source "havana"; transcript_biotype "lincRNA";	chr15	33912992	33913091
chr15	havana	exon	33885528	33885585	gene_id "ENSDARG00000102301"; gene_version "2"; transcript_id "ENSDART00000158391"; transcript_version "2"; exon_number "1"; gene_name "CR855379.3"; gene_source "havana"; gene_biotype "lincRNA"; transcript_name "CR855379.3-201"; transcript_source "havana"; transcript_biotype "lincRNA"; exon_id "ENSDARE00001186345"; exon_version "1";	chr15	33907817	33907916
chr15	havana	exon	33885528	33885585	gene_id "ENSDARG00000102301"; gene_version "2"; transcript_id "ENSDART00000158391"; transcript_version "2"; exon_number "1"; gene_name "CR855379.3"; gene_source "havana"; gene_biotype "lincRNA"; transcript_name "CR855379.3-201"; transcript_source "havana"; transcript_biotype "lincRNA"; exon_id "ENSDARE00001186345"; exon_version "1";	chr15	33912992	33913091
chr15	havana	exon	33886057	33886338	gene_id "ENSDARG00000102301"; gene_version "2"; transcript_id "ENSDART00000158391"; transcript_version "2"; exon_number "2"; gene_name "CR855379.3"; gene_source "havana"; gene_biotype "lincRNA"; transcript_name "CR855379.3-201"; transcript_source "havana"; transcript_biotype "lincRNA"; exon_id "ENSDARE00001165749"; exon_version "1";	chr15	33907817	33907916
chr15	havana	exon	33886057	33886338	gene_id "ENSDARG00000102301"; gene_version "2"; transcript_id "ENSDART00000158391"; transcript_version "2"; exon_number "2"; gene_name "CR855379.3"; gene_source "havana"; gene_biotype "lincRNA"; transcript_name "CR855379.3-201"; transcript_source "havana"; transcript_biotype "lincRNA"; exon_id "ENSDARE00001165749"; exon_version "1";	chr15	33912992	33913091
chr15	havana	exon	33886436	33886579	gene_id "ENSDARG00000102301"; gene_version "2"; transcript_id "ENSDART00000158391"; transcript_version "2"; exon_number "3"; gene_name "CR855379.3"; gene_source "havana"; gene_biotype "lincRNA"; transcript_name "CR855379.3-201"; transcript_source "havana"; transcript_biotype "lincRNA"; exon_id "ENSDARE00001193255"; exon_version "1";	chr15	33907817	33907916
chr15	havana	exon	33886436	33886579	gene_id "ENSDARG00000102301"; gene_version "2"; transcript_id "ENSDART00000158391"; transcript_version "2"; exon_number "3"; gene_name "CR855379.3"; gene_source "havana"; gene_biotype "lincRNA"; transcript_name "CR855379.3-201"; transcript_source "havana"; transcript_biotype "lincRNA"; exon_id "ENSDARE00001193255"; exon_version "1";	chr15	33912992	33913091
chr15	ensembl_havana	gene	33891808	33933820	gene_id "ENSDARG00000104023"; gene_version "2"; gene_name "mag"; gene_source "ensembl_havana"; gene_biotype "protein_coding";	chr15	33907817	33907916
chr15	ensembl_havana	gene	33891808	33933820	gene_id "ENSDARG00000104023"; gene_version "2"; gene_name "mag"; gene_source "ensembl_havana"; gene_biotype "protein_coding";	chr15	33912992	33913091
chr15	ensembl_havana	gene	33891808	33933820	gene_id "ENSDARG00000104023"; gene_version "2"; gene_name "mag"; gene_source "ensembl_havana"; gene_biotype "protein_coding";	chr15	33953888	33953988
chr15	ensembl_havana	gene	33891808	33933820	gene_id "ENSDARG00000104023"; gene_version "2"; gene_name "mag"; gene_source "ensembl_havana"; gene_biotype "protein_coding";	chr15	33964675	33964775
chr15	havana	transcript	33891808	33933790	gene_id "ENSDARG00000104023"; gene_version "2"; transcript_id "ENSDART00000165162"; transcript_version "2"; gene_name "mag"; gene_source "ensembl_havana"; gene_biotype "protein_coding"; transcript_name "mag-203"; transcript_source "havana"; transcript_biotype "protein_coding";	chr15	33907817	33907916
chr15	havana	transcript	33891808	33933790	gene_id "ENSDARG00000104023"; gene_version "2"; transcript_id "ENSDART00000165162"; transcript_version "2"; gene_name "mag"; gene_source "ensembl_havana"; gene_biotype "protein_coding"; transcript_name "mag-203"; transcript_source "havana"; transcript_biotype "protein_coding";	chr15	33912992	33913091
chr15	havana	transcript	33891808	33933790	gene_id "ENSDARG00000104023"; gene_version "2"; transcript_id "ENSDART00000165162"; transcript_version "2"; gene_name "mag"; gene_source "ensembl_havana"; gene_biotype "protein_coding"; transcript_name "mag-203"; transcript_source "havana"; transcript_biotype "protein_coding";	chr15	33953888	33953988
chr15	havana	transcript	33891808	33933790	gene_id "ENSDARG00000104023"; gene_version "2"; transcript_id "ENSDART00000165162"; transcript_version "2"; gene_name "mag"; gene_source "ensembl_havana"; gene_biotype "protein_coding"; transcript_name "mag-203"; transcript_source "havana"; transcript_biotype "protein_coding";	chr15	33964675	33964775
chr15	havana	exon	33933691	33933790	gene_id "ENSDARG00000104023"; gene_version "2"; transcript_id "ENSDART00000165162"; transcript_version "2"; exon_number "1"; gene_name "mag"; gene_source "ensembl_havana"; gene_biotype "protein_coding"; transcript_name "mag-203"; transcript_source "havana"; transcript_biotype "protein_coding"; exon_id "ENSDARE00001173540"; exon_version "1";	chr15	33907817	33907916
chr15	havana	exon	33933691	33933790	gene_id "ENSDARG00000104023"; gene_version "2"; transcript_id "ENSDART00000165162"; transcript_version "2"; exon_number "1"; gene_name "mag"; gene_source "ensembl_havana"; gene_biotype "protein_coding"; transcript_name "mag-203"; transcript_source "havana"; transcript_biotype "protein_coding"; exon_id "ENSDARE00001173540"; exon_version "1";	chr15	33912992	33913091
chr15	havana	exon	33933691	33933790	gene_id "ENSDARG00000104023"; gene_version "2"; transcript_id "ENSDART00000165162"; transcript_version "2"; exon_number "1"; gene_name "mag"; gene_source "ensembl_havana"; gene_biotype "protein_coding"; transcript_name "mag-203"; transcript_source "havana"; transcript_biotype "protein_coding"; exon_id "ENSDARE00001173540"; exon_version "1";	chr15	33953888	33953988
chr15	havana	exon	33933691	33933790	gene_id "ENSDARG00000104023"; gene_version "2"; transcript_id "ENSDART00000165162"; transcript_version "2"; exon_number "1"; gene_name "mag"; gene_source "ensembl_havana"; gene_biotype "protein_coding"; transcript_name "mag-203"; transcript_source "havana"; transcript_biotype "protein_coding"; exon_id "ENSDARE00001173540"; exon_version "1";	chr15	33964675	33964775
chr15	havana	exon	33910501	33910590	gene_id "ENSDARG00000104023"; gene_version "2"; transcript_id "ENSDART00000165162"; transcript_version "2"; exon_number "2"; gene_name "mag"; gene_source "ensembl_havana"; gene_biotype "protein_coding"; transcript_name "mag-203"; transcript_source "havana"; transcript_biotype "protein_coding"; exon_id "ENSDARE00001173564"; exon_version "1";	chr15	33907817	33907916
chr15	havana	exon	33910501	33910590	gene_id "ENSDARG00000104023"; gene_version "2"; transcript_id "ENSDART00000165162"; transcript_version "2"; exon_number "2"; gene_name "mag"; gene_source "ensembl_havana"; gene_biotype "protein_coding"; transcript_name "mag-203"; transcript_source "havana"; transcript_biotype "protein_coding"; exon_id "ENSDARE00001173564"; exon_version "1";	chr15	33912992	33913091
chr15	havana	exon	33910501	33910590	gene_id "ENSDARG00000104023"; gene_version "2"; transcript_id "ENSDART00000165162"; transcript_version "2"; exon_number "2"; gene_name "mag"; gene_source "ensembl_havana"; gene_biotype "protein_coding"; transcript_name "mag-203"; transcript_source "havana"; transcript_biotype "protein_coding"; exon_id "ENSDARE00001173564"; exon_version "1";	chr15	33953888	33953988
chr15	havana	exon	33907701	33907826	gene_id "ENSDARG00000104023"; gene_version "2"; transcript_id "ENSDART00000165162"; transcript_version "2"; exon_number "3"; gene_name "mag"; gene_source "ensembl_havana"; gene_biotype "protein_coding"; transcript_name "mag-203"; transcript_source "havana"; transcript_biotype "protein_coding"; exon_id "ENSDARE00001192694"; exon_version "1";	chr15	33907817	33907916
chr15	havana	exon	33907701	33907826	gene_id "ENSDARG00000104023"; gene_version "2"; transcript_id "ENSDART00000165162"; transcript_version "2"; exon_number "3"; gene_name "mag"; gene_source "ensembl_havana"; gene_biotype "protein_coding"; transcript_name "mag-203"; transcript_source "havana"; transcript_biotype "protein_coding"; exon_id "ENSDARE00001192694"; exon_version "1";	chr15	33912992	33913091
chr15	havana	exon	33907701	33907826	gene_id "ENSDARG00000104023"; gene_version "2"; transcript_id "ENSDART00000165162"; transcript_version "2"; exon_number "3"; gene_name "mag"; gene_source "ensembl_havana"; gene_biotype "protein_coding"; transcript_name "mag-203"; transcript_source "havana"; transcript_biotype "protein_coding"; exon_id "ENSDARE00001192694"; exon_version "1";	chr15	33953888	33953988
chr15	havana	exon	33904753	33904831	gene_id "ENSDARG00000104023"; gene_version "2"; transcript_id "ENSDART00000165162"; transcript_version "2"; exon_number "4"; gene_name "mag"; gene_source "ensembl_havana"; gene_biotype "protein_coding"; transcript_name "mag-203"; transcript_source "havana"; transcript_biotype "protein_coding"; exon_id "ENSDARE00001189124"; exon_version "1";	chr15	33907817	33907916
chr15	havana	exon	33904753	33904831	gene_id "ENSDARG00000104023"; gene_version "2"; transcript_id "ENSDART00000165162"; transcript_version "2"; exon_number "4"; gene_name "mag"; gene_source "ensembl_havana"; gene_biotype "protein_coding"; transcript_name "mag-203"; transcript_source "havana"; transcript_biotype "protein_coding"; exon_id "ENSDARE00001189124"; exon_version "1";	chr15	33912992	33913091
chr15	havana	exon	33904753	33904831	gene_id "ENSDARG00000104023"; gene_version "2"; transcript_id "ENSDART00000165162"; transcript_version "2"; exon_number "4"; gene_name "mag"; gene_source "ensembl_havana"; gene_biotype "protein_coding"; transcript_name "mag-203"; transcript_source "havana"; transcript_biotype "protein_coding"; exon_id "ENSDARE00001189124"; exon_version "1";	chr15	33953888	33953988
chr15	havana	CDS	33904753	33904801	gene_id "ENSDARG00000104023"; gene_version "2"; transcript_id "ENSDART00000165162"; transcript_version "2"; exon_number "4"; gene_name "mag"; gene_source "ensembl_havana"; gene_biotype "protein_coding"; transcript_name "mag-203"; transcript_source "havana"; transcript_biotype "protein_coding"; protein_id "ENSDARP00000136924"; protein_version "1";	chr15	33907817	33907916
chr15	havana	CDS	33904753	33904801	gene_id "ENSDARG00000104023"; gene_version "2"; transcript_id "ENSDART00000165162"; transcript_version "2"; exon_number "4"; gene_name "mag"; gene_source "ensembl_havana"; gene_biotype "protein_coding"; transcript_name "mag-203"; transcript_source "havana"; transcript_biotype "protein_coding"; protein_id "ENSDARP00000136924"; protein_version "1";	chr15	33912992	33913091
chr15	havana	CDS	33904753	33904801	gene_id "ENSDARG00000104023"; gene_version "2"; transcript_id "ENSDART00000165162"; transcript_version "2"; exon_number "4"; gene_name "mag"; gene_source "ensembl_havana"; gene_biotype "protein_coding"; transcript_name "mag-203"; transcript_source "havana"; transcript_biotype "protein_coding"; protein_id "ENSDARP00000136924"; protein_version "1";	chr15	33953888	33953988
chr15	havana	start_codon	33904799	33904801	gene_id "ENSDARG00000104023"; gene_version "2"; transcript_id "ENSDART00000165162"; transcript_version "2"; exon_number "4"; gene_name "mag"; gene_source "ensembl_havana"; gene_biotype "protein_coding"; transcript_name "mag-203"; transcript_source "havana"; transcript_biotype "protein_coding";	chr15	33907817	33907916
chr15	havana	start_codon	33904799	33904801	gene_id "ENSDARG00000104023"; gene_version "2"; transcript_id "ENSDART00000165162"; transcript_version "2"; exon_number "4"; gene_name "mag"; gene_source "ensembl_havana"; gene_biotype "protein_coding"; transcript_name "mag-203"; transcript_source "havana"; transcript_biotype "protein_coding";	chr15	33912992	33913091
chr15	havana	start_codon	33904799	33904801	gene_id "ENSDARG00000104023"; gene_version "2"; transcript_id "ENSDART00000165162"; transcript_version "2"; exon_number "4"; gene_name "mag"; gene_source "ensembl_havana"; gene_biotype "protein_coding"; transcript_name "mag-203"; transcript_source "havana"; transcript_biotype "protein_coding";	chr15	33953888	33953988
chr15	havana	exon	33902201	33902569	gene_id "ENSDARG00000104023"; gene_version "2"; transcript_id "ENSDART00000165162"; transcript_version "2"; exon_number "5"; gene_name "mag"; gene_source "ensembl_havana"; gene_biotype "protein_coding"; transcript_name "mag-203"; transcript_source "havana"; transcript_biotype "protein_coding"; exon_id "ENSDARE00001160645"; exon_version "1";	chr15	33907817	33907916
chr15	havana	exon	33902201	33902569	gene_id "ENSDARG00000104023"; gene_version "2"; transcript_id "ENSDART00000165162"; transcript_version "2"; exon_number "5"; gene_name "mag"; gene_source "ensembl_havana"; gene_biotype "protein_coding"; transcript_name "mag-203"; transcript_source "havana"; transcript_biotype "protein_coding"; exon_id "ENSDARE00001160645"; exon_version "1";	chr15	33912992	33913091
chr15	havana	CDS	33902201	33902569	gene_id "ENSDARG00000104023"; gene_version "2"; transcript_id "ENSDART00000165162"; transcript_version "2"; exon_number "5"; gene_name "mag"; gene_source "ensembl_havana"; gene_biotype "protein_coding"; transcript_name "mag-203"; transcript_source "havana"; transcript_biotype "protein_coding"; protein_id "ENSDARP00000136924"; protein_version "1";	chr15	33907817	33907916
chr15	havana	CDS	33902201	33902569	gene_id "ENSDARG00000104023"; gene_version "2"; transcript_id "ENSDART00000165162"; transcript_version "2"; exon_number "5"; gene_name "mag"; gene_source "ensembl_havana"; gene_biotype "protein_coding"; transcript_name "mag-203"; transcript_source "havana"; transcript_biotype "protein_coding"; protein_id "ENSDARP00000136924"; protein_version "1";	chr15	33912992	33913091
chr15	havana	exon	33899711	33900007	gene_id "ENSDARG00000104023"; gene_version "2"; transcript_id "ENSDART00000165162"; transcript_version "2"; exon_number "6"; gene_name "mag"; gene_source "ensembl_havana"; gene_biotype "protein_coding"; transcript_name "mag-203"; transcript_source "havana"; transcript_biotype "protein_coding"; exon_id "ENSDARE00001210094"; exon_version "1";	chr15	33907817	33907916
chr15	havana	exon	33899711	33900007	gene_id "ENSDARG00000104023"; gene_version "2"; transcript_id "ENSDART00000165162"; transcript_version "2"; exon_number "6"; gene_name "mag"; gene_source "ensembl_havana"; gene_biotype "protein_coding"; transcript_name "mag-203"; transcript_source "havana"; transcript_biotype "protein_coding"; exon_id "ENSDARE00001210094"; exon_version "1";	chr15	33912992	33913091
chr15	havana	CDS	33899711	33900007	gene_id "ENSDARG00000104023"; gene_version "2"; transcript_id "ENSDART00000165162"; transcript_version "2"; exon_number "6"; gene_name "mag"; gene_source "ensembl_havana"; gene_biotype "protein_coding"; transcript_name "mag-203"; transcript_source "havana"; transcript_biotype "protein_coding"; protein_id "ENSDARP00000136924"; protein_version "1";	chr15	33907817	33907916
chr15	havana	CDS	33899711	33900007	gene_id "ENSDARG00000104023"; gene_version "2"; transcript_id "ENSDART00000165162"; transcript_version "2"; exon_number "6"; gene_name "mag"; gene_source "ensembl_havana"; gene_biotype "protein_coding"; transcript_name "mag-203"; transcript_source "havana"; transcript_biotype "protein_coding"; protein_id "ENSDARP00000136924"; protein_version "1";	chr15	33912992	33913091
chr15	havana	exon	33899360	33899617	gene_id "ENSDARG00000104023"; gene_version "2"; transcript_id "ENSDART00000165162"; transcript_version "2"; exon_number "7"; gene_name "mag"; gene_source "ensembl_havana"; gene_biotype "protein_coding"; transcript_name "mag-203"; transcript_source "havana"; transcript_biotype "protein_coding"; exon_id "ENSDARE00001150455"; exon_version "1";	chr15	33907817	33907916
chr15	havana	exon	33899360	33899617	gene_id "ENSDARG00000104023"; gene_version "2"; transcript_id "ENSDART00000165162"; transcript_version "2"; exon_number "7"; gene_name "mag"; gene_source "ensembl_havana"; gene_biotype "protein_coding"; transcript_name "mag-203"; transcript_source "havana"; transcript_biotype "protein_coding"; exon_id "ENSDARE00001150455"; exon_version "1";	chr15	33912992	33913091
chr15	havana	CDS	33899360	33899617	gene_id "ENSDARG00000104023"; gene_version "2"; transcript_id "ENSDART00000165162"; transcript_version "2"; exon_number "7"; gene_name "mag"; gene_source "ensembl_havana"; gene_biotype "protein_coding"; transcript_name "mag-203"; transcript_source "havana"; transcript_biotype "protein_coding"; protein_id "ENSDARP00000136924"; protein_version "1";	chr15	33907817	33907916
chr15	havana	CDS	33899360	33899617	gene_id "ENSDARG00000104023"; gene_version "2"; transcript_id "ENSDART00000165162"; transcript_version "2"; exon_number "7"; gene_name "mag"; gene_source "ensembl_havana"; gene_biotype "protein_coding"; transcript_name "mag-203"; transcript_source "havana"; transcript_biotype "protein_coding"; protein_id "ENSDARP00000136924"; protein_version "1";	chr15	33912992	33913091
chr15	havana	exon	33896651	33896911	gene_id "ENSDARG00000104023"; gene_version "2"; transcript_id "ENSDART00000165162"; transcript_version "2"; exon_number "8"; gene_name "mag"; gene_source "ensembl_havana"; gene_biotype "protein_coding"; transcript_name "mag-203"; transcript_source "havana"; transcript_biotype "protein_coding"; exon_id "ENSDARE00001219908"; exon_version "1";	chr15	33907817	33907916
chr15	havana	exon	33896651	33896911	gene_id "ENSDARG00000104023"; gene_version "2"; transcript_id "ENSDART00000165162"; transcript_version "2"; exon_number "8"; gene_name "mag"; gene_source "ensembl_havana"; gene_biotype "protein_coding"; transcript_name "mag-203"; transcript_source "havana"; transcript_biotype "protein_coding"; exon_id "ENSDARE00001219908"; exon_version "1";	chr15	33912992	33913091
chr15	havana	CDS	33896651	33896911	gene_id "ENSDARG00000104023"; gene_version "2"; transcript_id "ENSDART00000165162"; transcript_version "2"; exon_number "8"; gene_name "mag"; gene_source "ensembl_havana"; gene_biotype "protein_coding"; transcript_name "mag-203"; transcript_source "havana"; transcript_biotype "protein_coding"; protein_id "ENSDARP00000136924"; protein_version "1";	chr15	33907817	33907916
chr15	havana	CDS	33896651	33896911	gene_id "ENSDARG00000104023"; gene_version "2"; transcript_id "ENSDART00000165162"; transcript_version "2"; exon_number "8"; gene_name "mag"; gene_source "ensembl_havana"; gene_biotype "protein_coding"; transcript_name "mag-203"; transcript_source "havana"; transcript_biotype "protein_coding"; protein_id "ENSDARP00000136924"; protein_version "1";	chr15	33912992	33913091
chr15	havana	exon	33896071	33896379	gene_id "ENSDARG00000104023"; gene_version "2"; transcript_id "ENSDART00000165162"; transcript_version "2"; exon_number "9"; gene_name "mag"; gene_source "ensembl_havana"; gene_biotype "protein_coding"; transcript_name "mag-203"; transcript_source "havana"; transcript_biotype "protein_coding"; exon_id "ENSDARE00001180595"; exon_version "1";	chr15	33907817	33907916
chr15	havana	exon	33896071	33896379	gene_id "ENSDARG00000104023"; gene_version "2"; transcript_id "ENSDART00000165162"; transcript_version "2"; exon_number "9"; gene_name "mag"; gene_source "ensembl_havana"; gene_biotype "protein_coding"; transcript_name "mag-203"; transcript_source "havana"; transcript_biotype "protein_coding"; exon_id "ENSDARE00001180595"; exon_version "1";	chr15	33912992	33913091
chr15	havana	CDS	33896071	33896379	gene_id "ENSDARG00000104023"; gene_version "2"; transcript_id "ENSDART00000165162"; transcript_version "2"; exon_number "9"; gene_name "mag"; gene_source "ensembl_havana"; gene_biotype "protein_coding"; transcript_name "mag-203"; transcript_source "havana"; transcript_biotype "protein_coding"; protein_id "ENSDARP00000136924"; protein_version "1";	chr15	33907817	33907916
chr15	havana	CDS	33896071	33896379	gene_id "ENSDARG00000104023"; gene_version "2"; transcript_id "ENSDART00000165162"; transcript_version "2"; exon_number "9"; gene_name "mag"; gene_source "ensembl_havana"; gene_biotype "protein_coding"; transcript_name "mag-203"; transcript_source "havana"; transcript_biotype "protein_coding"; protein_id "ENSDARP00000136924"; protein_version "1";	chr15	33912992	33913091
chr15	havana	exon	33895895	33895994	gene_id "ENSDARG00000104023"; gene_version "2"; transcript_id "ENSDART00000165162"; transcript_version "2"; exon_number "10"; gene_name "mag"; gene_source "ensembl_havana"; gene_biotype "protein_coding"; transcript_name "mag-203"; transcript_source "havana"; transcript_biotype "protein_coding"; exon_id "ENSDARE00001226626"; exon_version "1";	chr15	33907817	33907916
chr15	havana	exon	33895895	33895994	gene_id "ENSDARG00000104023"; gene_version "2"; transcript_id "ENSDART00000165162"; transcript_version "2"; exon_number "10"; gene_name "mag"; gene_source "ensembl_havana"; gene_biotype "protein_coding"; transcript_name "mag-203"; transcript_source "havana"; transcript_biotype "protein_coding"; exon_id "ENSDARE00001226626"; exon_version "1";	chr15	33912992	33913091
chr15	havana	CDS	33895895	33895994	gene_id "ENSDARG00000104023"; gene_version "2"; transcript_id "ENSDART00000165162"; transcript_version "2"; exon_number "10"; gene_name "mag"; gene_source "ensembl_havana"; gene_biotype "protein_coding"; transcript_name "mag-203"; transcript_source "havana"; transcript_biotype "protein_coding"; protein_id "ENSDARP00000136924"; protein_version "1";	chr15	33907817	33907916
chr15	havana	CDS	33895895	33895994	gene_id "ENSDARG00000104023"; gene_version "2"; transcript_id "ENSDART00000165162"; transcript_version "2"; exon_number "10"; gene_name "mag"; gene_source "ensembl_havana"; gene_biotype "protein_coding"; transcript_name "mag-203"; transcript_source "havana"; transcript_biotype "protein_coding"; protein_id "ENSDARP00000136924"; protein_version "1";	chr15	33912992	33913091
chr15	havana	exon	33893320	33893422	gene_id "ENSDARG00000104023"; gene_version "2"; transcript_id "ENSDART00000165162"; transcript_version "2"; exon_number "11"; gene_name "mag"; gene_source "ensembl_havana"; gene_biotype "protein_coding"; transcript_name "mag-203"; transcript_source "havana"; transcript_biotype "protein_coding"; exon_id "ENSDARE00001181464"; exon_version "1";	chr15	33907817	33907916
chr15	havana	exon	33893320	33893422	gene_id "ENSDARG00000104023"; gene_version "2"; transcript_id "ENSDART00000165162"; transcript_version "2"; exon_number "11"; gene_name "mag"; gene_source "ensembl_havana"; gene_biotype "protein_coding"; transcript_name "mag-203"; transcript_source "havana"; transcript_biotype "protein_coding"; exon_id "ENSDARE00001181464"; exon_version "1";	chr15	33912992	33913091
chr15	havana	CDS	33893320	33893422	gene_id "ENSDARG00000104023"; gene_version "2"; transcript_id "ENSDART00000165162"; transcript_version "2"; exon_number "11"; gene_name "mag"; gene_source "ensembl_havana"; gene_biotype "protein_coding"; transcript_name "mag-203"; transcript_source "havana"; transcript_biotype "protein_coding"; protein_id "ENSDARP00000136924"; protein_version "1";	chr15	33907817	33907916
chr15	havana	CDS	33893320	33893422	gene_id "ENSDARG00000104023"; gene_version "2"; transcript_id "ENSDART00000165162"; transcript_version "2"; exon_number "11"; gene_name "mag"; gene_source "ensembl_havana"; gene_biotype "protein_coding"; transcript_name "mag-203"; transcript_source "havana"; transcript_biotype "protein_coding"; protein_id "ENSDARP00000136924"; protein_version "1";	chr15	33912992	33913091
chr15	havana	exon	33892447	33892500	gene_id "ENSDARG00000104023"; gene_version "2"; transcript_id "ENSDART00000165162"; transcript_version "2"; exon_number "12"; gene_name "mag"; gene_source "ensembl_havana"; gene_biotype "protein_coding"; transcript_name "mag-203"; transcript_source "havana"; transcript_biotype "protein_coding"; exon_id "ENSDARE00001163732"; exon_version "1";	chr15	33907817	33907916
chr15	havana	exon	33892447	33892500	gene_id "ENSDARG00000104023"; gene_version "2"; transcript_id "ENSDART00000165162"; transcript_version "2"; exon_number "12"; gene_name "mag"; gene_source "ensembl_havana"; gene_biotype "protein_coding"; transcript_name "mag-203"; transcript_source "havana"; transcript_biotype "protein_coding"; exon_id "ENSDARE00001163732"; exon_version "1";	chr15	33912992	33913091
chr15	havana	CDS	33892447	33892500	gene_id "ENSDARG00000104023"; gene_version "2"; transcript_id "ENSDART00000165162"; transcript_version "2"; exon_number "12"; gene_name "mag"; gene_source "ensembl_havana"; gene_biotype "protein_coding"; transcript_name "mag-203"; transcript_source "havana"; transcript_biotype "protein_coding"; protein_id "ENSDARP00000136924"; protein_version "1";	chr15	33907817	33907916
chr15	havana	CDS	33892447	33892500	gene_id "ENSDARG00000104023"; gene_version "2"; transcript_id "ENSDART00000165162"; transcript_version "2"; exon_number "12"; gene_name "mag"; gene_source "ensembl_havana"; gene_biotype "protein_coding"; transcript_name "mag-203"; transcript_source "havana"; transcript_biotype "protein_coding"; protein_id "ENSDARP00000136924"; protein_version "1";	chr15	33912992	33913091
chr15	havana	exon	33891808	33892157	gene_id "ENSDARG00000104023"; gene_version "2"; transcript_id "ENSDART00000165162"; transcript_version "2"; exon_number "13"; gene_name "mag"; gene_source "ensembl_havana"; gene_biotype "protein_coding"; transcript_name "mag-203"; transcript_source "havana"; transcript_biotype "protein_coding"; exon_id "ENSDARE00001216215"; exon_version "1";	chr15	33907817	33907916
chr15	havana	exon	33891808	33892157	gene_id "ENSDARG00000104023"; gene_version "2"; transcript_id "ENSDART00000165162"; transcript_version "2"; exon_number "13"; gene_name "mag"; gene_source "ensembl_havana"; gene_biotype "protein_coding"; transcript_name "mag-203"; transcript_source "havana"; transcript_biotype "protein_coding"; exon_id "ENSDARE00001216215"; exon_version "1";	chr15	33912992	33913091
chr15	havana	CDS	33891999	33892157	gene_id "ENSDARG00000104023"; gene_version "2"; transcript_id "ENSDART00000165162"; transcript_version "2"; exon_number "13"; gene_name "mag"; gene_source "ensembl_havana"; gene_biotype "protein_coding"; transcript_name "mag-203"; transcript_source "havana"; transcript_biotype "protein_coding"; protein_id "ENSDARP00000136924"; protein_version "1";	chr15	33907817	33907916
chr15	havana	CDS	33891999	33892157	gene_id "ENSDARG00000104023"; gene_version "2"; transcript_id "ENSDART00000165162"; transcript_version "2"; exon_number "13"; gene_name "mag"; gene_source "ensembl_havana"; gene_biotype "protein_coding"; transcript_name "mag-203"; transcript_source "havana"; transcript_biotype "protein_coding"; protein_id "ENSDARP00000136924"; protein_version "1";	chr15	33912992	33913091
chr15	havana	stop_codon	33891996	33891998	gene_id "ENSDARG00000104023"; gene_version "2"; transcript_id "ENSDART00000165162"; transcript_version "2"; exon_number "13"; gene_name "mag"; gene_source "ensembl_havana"; gene_biotype "protein_coding"; transcript_name "mag-203"; transcript_source "havana"; transcript_biotype "protein_coding";	chr15	33907817	33907916
chr15	havana	stop_codon	33891996	33891998	gene_id "ENSDARG00000104023"; gene_version "2"; transcript_id "ENSDART00000165162"; transcript_version "2"; exon_number "13"; gene_name "mag"; gene_source "ensembl_havana"; gene_biotype "protein_coding"; transcript_name "mag-203"; transcript_source "havana"; transcript_biotype "protein_coding";	chr15	33912992	33913091
chr15	havana	five_prime_utr	33933691	33933790	gene_id "ENSDARG00000104023"; gene_version "2"; transcript_id "ENSDART00000165162"; transcript_version "2"; gene_name "mag"; gene_source "ensembl_havana"; gene_biotype "protein_coding"; transcript_name "mag-203"; transcript_source "havana"; transcript_biotype "protein_coding";	chr15	33907817	33907916
chr15	havana	five_prime_utr	33933691	33933790	gene_id "ENSDARG00000104023"; gene_version "2"; transcript_id "ENSDART00000165162"; transcript_version "2"; gene_name "mag"; gene_source "ensembl_havana"; gene_biotype "protein_coding"; transcript_name "mag-203"; transcript_source "havana"; transcript_biotype "protein_coding";	chr15	33912992	33913091
chr15	havana	five_prime_utr	33933691	33933790	gene_id "ENSDARG00000104023"; gene_version "2"; transcript_id "ENSDART00000165162"; transcript_version "2"; gene_name "mag"; gene_source "ensembl_havana"; gene_biotype "protein_coding"; transcript_name "mag-203"; transcript_source "havana"; transcript_biotype "protein_coding";	chr15	33953888	33953988
chr15	havana	five_prime_utr	33933691	33933790	gene_id "ENSDARG00000104023"; gene_version "2"; transcript_id "ENSDART00000165162"; transcript_version "2"; gene_name "mag"; gene_source "ensembl_havana"; gene_biotype "protein_coding"; transcript_name "mag-203"; transcript_source "havana"; transcript_biotype "protein_coding";	chr15	33964675	33964775
chr15	havana	five_prime_utr	33910501	33910590	gene_id "ENSDARG00000104023"; gene_version "2"; transcript_id "ENSDART00000165162"; transcript_version "2"; gene_name "mag"; gene_source "ensembl_havana"; gene_biotype "protein_coding"; transcript_name "mag-203"; transcript_source "havana"; transcript_biotype "protein_coding";	chr15	33907817	33907916
chr15	havana	five_prime_utr	33910501	33910590	gene_id "ENSDARG00000104023"; gene_version "2"; transcript_id "ENSDART00000165162"; transcript_version "2"; gene_name "mag"; gene_source "ensembl_havana"; gene_biotype "protein_coding"; transcript_name "mag-203"; transcript_source "havana"; transcript_biotype "protein_coding";	chr15	33912992	33913091
chr15	havana	five_prime_utr	33910501	33910590	gene_id "ENSDARG00000104023"; gene_version "2"; transcript_id "ENSDART00000165162"; transcript_version "2"; gene_name "mag"; gene_source "ensembl_havana"; gene_biotype "protein_coding"; transcript_name "mag-203"; transcript_source "havana"; transcript_biotype "protein_coding";	chr15	33953888	33953988
chr15	havana	five_prime_utr	33907701	33907826	gene_id "ENSDARG00000104023"; gene_version "2"; transcript_id "ENSDART00000165162"; transcript_version "2"; gene_name "mag"; gene_source "ensembl_havana"; gene_biotype "protein_coding"; transcript_name "mag-203"; transcript_source "havana"; transcript_biotype "protein_coding";	chr15	33907817	33907916
chr15	havana	five_prime_utr	33907701	33907826	gene_id "ENSDARG00000104023"; gene_version "2"; transcript_id "ENSDART00000165162"; transcript_version "2"; gene_name "mag"; gene_source "ensembl_havana"; gene_biotype "protein_coding"; transcript_name "mag-203"; transcript_source "havana"; transcript_biotype "protein_coding";	chr15	33912992	33913091
chr15	havana	five_prime_utr	33907701	33907826	gene_id "ENSDARG00000104023"; gene_version "2"; transcript_id "ENSDART00000165162"; transcript_version "2"; gene_name "mag"; gene_source "ensembl_havana"; gene_biotype "protein_coding"; transcript_name "mag-203"; transcript_source "havana"; transcript_biotype "protein_coding";	chr15	33953888	33953988
chr15	havana	five_prime_utr	33904802	33904831	gene_id "ENSDARG00000104023"; gene_version "2"; transcript_id "ENSDART00000165162"; transcript_version "2"; gene_name "mag"; gene_source "ensembl_havana"; gene_biotype "protein_coding"; transcript_name "mag-203"; transcript_source "havana"; transcript_biotype "protein_coding";	chr15	33907817	33907916
chr15	havana	five_prime_utr	33904802	33904831	gene_id "ENSDARG00000104023"; gene_version "2"; transcript_id "ENSDART00000165162"; transcript_version "2"; gene_name "mag"; gene_source "ensembl_havana"; gene_biotype "protein_coding"; transcript_name "mag-203"; transcript_source "havana"; transcript_biotype "protein_coding";	chr15	33912992	33913091
chr15	havana	five_prime_utr	33904802	33904831	gene_id "ENSDARG00000104023"; gene_version "2"; transcript_id "ENSDART00000165162"; transcript_version "2"; gene_name "mag"; gene_source "ensembl_havana"; gene_biotype "protein_coding"; transcript_name "mag-203"; transcript_source "havana"; transcript_biotype "protein_coding";	chr15	33953888	33953988
chr15	havana	three_prime_utr	33891808	33891995	gene_id "ENSDARG00000104023"; gene_version "2"; transcript_id "ENSDART00000165162"; transcript_version "2"; gene_name "mag"; gene_source "ensembl_havana"; gene_biotype "protein_coding"; transcript_name "mag-203"; transcript_source "havana"; transcript_biotype "protein_coding";	chr15	33907817	33907916
chr15	havana	three_prime_utr	33891808	33891995	gene_id "ENSDARG00000104023"; gene_version "2"; transcript_id "ENSDART00000165162"; transcript_version "2"; gene_name "mag"; gene_source "ensembl_havana"; gene_biotype "protein_coding"; transcript_name "mag-203"; transcript_source "havana"; transcript_biotype "protein_coding";	chr15	33912992	33913091
chr15	havana	transcript	33891808	33896159	gene_id "ENSDARG00000104023"; gene_version "2"; transcript_id "ENSDART00000159791"; transcript_version "2"; gene_name "mag"; gene_source "ensembl_havana"; gene_biotype "protein_coding"; transcript_name "mag-201"; transcript_source "havana"; transcript_biotype "protein_coding"; tag "cds_start_NF"; tag "mRNA_start_NF";	chr15	33907817	33907916
chr15	havana	transcript	33891808	33896159	gene_id "ENSDARG00000104023"; gene_version "2"; transcript_id "ENSDART00000159791"; transcript_version "2"; gene_name "mag"; gene_source "ensembl_havana"; gene_biotype "protein_coding"; transcript_name "mag-201"; transcript_source "havana"; transcript_biotype "protein_coding"; tag "cds_start_NF"; tag "mRNA_start_NF";	chr15	33912992	33913091
chr15	havana	exon	33896071	33896159	gene_id "ENSDARG00000104023"; gene_version "2"; transcript_id "ENSDART00000159791"; transcript_version "2"; exon_number "1"; gene_name "mag"; gene_source "ensembl_havana"; gene_biotype "protein_coding"; transcript_name "mag-201"; transcript_source "havana"; transcript_biotype "protein_coding"; exon_id "ENSDARE00001180300"; exon_version "1"; tag "cds_start_NF"; tag "mRNA_start_NF";	chr15	33907817	33907916
chr15	havana	exon	33896071	33896159	gene_id "ENSDARG00000104023"; gene_version "2"; transcript_id "ENSDART00000159791"; transcript_version "2"; exon_number "1"; gene_name "mag"; gene_source "ensembl_havana"; gene_biotype "protein_coding"; transcript_name "mag-201"; transcript_source "havana"; transcript_biotype "protein_coding"; exon_id "ENSDARE00001180300"; exon_version "1"; tag "cds_start_NF"; tag "mRNA_start_NF";	chr15	33912992	33913091
chr15	havana	CDS	33896071	33896159	gene_id "ENSDARG00000104023"; gene_version "2"; transcript_id "ENSDART00000159791"; transcript_version "2"; exon_number "1"; gene_name "mag"; gene_source "ensembl_havana"; gene_biotype "protein_coding"; transcript_name "mag-201"; transcript_source "havana"; transcript_biotype "protein_coding"; protein_id "ENSDARP00000130696"; protein_version "1"; tag "cds_start_NF"; tag "mRNA_start_NF";	chr15	33907817	33907916
chr15	havana	CDS	33896071	33896159	gene_id "ENSDARG00000104023"; gene_version "2"; transcript_id "ENSDART00000159791"; transcript_version "2"; exon_number "1"; gene_name "mag"; gene_source "ensembl_havana"; gene_biotype "protein_coding"; transcript_name "mag-201"; transcript_source "havana"; transcript_biotype "protein_coding"; protein_id "ENSDARP00000130696"; protein_version "1"; tag "cds_start_NF"; tag "mRNA_start_NF";	chr15	33912992	33913091
chr15	havana	exon	33895895	33895994	gene_id "ENSDARG00000104023"; gene_version "2"; transcript_id "ENSDART00000159791"; transcript_version "2"; exon_number "2"; gene_name "mag"; gene_source "ensembl_havana"; gene_biotype "protein_coding"; transcript_name "mag-201"; transcript_source "havana"; transcript_biotype "protein_coding"; exon_id "ENSDARE00001226626"; exon_version "1"; tag "cds_start_NF"; tag "mRNA_start_NF";	chr15	33907817	33907916
chr15	havana	exon	33895895	33895994	gene_id "ENSDARG00000104023"; gene_version "2"; transcript_id "ENSDART00000159791"; transcript_version "2"; exon_number "2"; gene_name "mag"; gene_source "ensembl_havana"; gene_biotype "protein_coding"; transcript_name "mag-201"; transcript_source "havana"; transcript_biotype "protein_coding"; exon_id "ENSDARE00001226626"; exon_version "1"; tag "cds_start_NF"; tag "mRNA_start_NF";	chr15	33912992	33913091
chr15	havana	CDS	33895895	33895994	gene_id "ENSDARG00000104023"; gene_version "2"; transcript_id "ENSDART00000159791"; transcript_version "2"; exon_number "2"; gene_name "mag"; gene_source "ensembl_havana"; gene_biotype "protein_coding"; transcript_name "mag-201"; transcript_source "havana"; transcript_biotype "protein_coding"; protein_id "ENSDARP00000130696"; protein_version "1"; tag "cds_start_NF"; tag "mRNA_start_NF";	chr15	33907817	33907916
chr15	havana	CDS	33895895	33895994	gene_id "ENSDARG00000104023"; gene_version "2"; transcript_id "ENSDART00000159791"; transcript_version "2"; exon_number "2"; gene_name "mag"; gene_source "ensembl_havana"; gene_biotype "protein_coding"; transcript_name "mag-201"; transcript_source "havana"; transcript_biotype "protein_coding"; protein_id "ENSDARP00000130696"; protein_version "1"; tag "cds_start_NF"; tag "mRNA_start_NF";	chr15	33912992	33913091
chr15	havana	exon	33891808	33892157	gene_id "ENSDARG00000104023"; gene_version "2"; transcript_id "ENSDART00000159791"; transcript_version "2"; exon_number "3"; gene_name "mag"; gene_source "ensembl_havana"; gene_biotype "protein_coding"; transcript_name "mag-201"; transcript_source "havana"; transcript_biotype "protein_coding"; exon_id "ENSDARE00001212973"; exon_version "1"; tag "cds_start_NF"; tag "mRNA_start_NF";	chr15	33907817	33907916
chr15	havana	exon	33891808	33892157	gene_id "ENSDARG00000104023"; gene_version "2"; transcript_id "ENSDART00000159791"; transcript_version "2"; exon_number "3"; gene_name "mag"; gene_source "ensembl_havana"; gene_biotype "protein_coding"; transcript_name "mag-201"; transcript_source "havana"; transcript_biotype "protein_coding"; exon_id "ENSDARE00001212973"; exon_version "1"; tag "cds_start_NF"; tag "mRNA_start_NF";	chr15	33912992	33913091
chr15	havana	CDS	33892100	33892157	gene_id "ENSDARG00000104023"; gene_version "2"; transcript_id "ENSDART00000159791"; transcript_version "2"; exon_number "3"; gene_name "mag"; gene_source "ensembl_havana"; gene_biotype "protein_coding"; transcript_name "mag-201"; transcript_source "havana"; transcript_biotype "protein_coding"; protein_id "ENSDARP00000130696"; protein_version "1"; tag "cds_start_NF"; tag "mRNA_start_NF";	chr15	33907817	33907916
chr15	havana	CDS	33892100	33892157	gene_id "ENSDARG00000104023"; gene_version "2"; transcript_id "ENSDART00000159791"; transcript_version "2"; exon_number "3"; gene_name "mag"; gene_source "ensembl_havana"; gene_biotype "protein_coding"; transcript_name "mag-201"; transcript_source "havana"; transcript_biotype "protein_coding"; protein_id "ENSDARP00000130696"; protein_version "1"; tag "cds_start_NF"; tag "mRNA_start_NF";	chr15	33912992	33913091
chr15	havana	stop_codon	33892097	33892099	gene_id "ENSDARG00000104023"; gene_version "2"; transcript_id "ENSDART00000159791"; transcript_version "2"; exon_number "3"; gene_name "mag"; gene_source "ensembl_havana"; gene_biotype "protein_coding"; transcript_name "mag-201"; transcript_source "havana"; transcript_biotype "protein_coding"; tag "cds_start_NF"; tag "mRNA_start_NF";	chr15	33907817	33907916
chr15	havana	stop_codon	33892097	33892099	gene_id "ENSDARG00000104023"; gene_version "2"; transcript_id "ENSDART00000159791"; transcript_version "2"; exon_number "3"; gene_name "mag"; gene_source "ensembl_havana"; gene_biotype "protein_coding"; transcript_name "mag-201"; transcript_source "havana"; transcript_biotype "protein_coding"; tag "cds_start_NF"; tag "mRNA_start_NF";	chr15	33912992	33913091
chr15	havana	three_prime_utr	33891808	33892096	gene_id "ENSDARG00000104023"; gene_version "2"; transcript_id "ENSDART00000159791"; transcript_version "2"; gene_name "mag"; gene_source "ensembl_havana"; gene_biotype "protein_coding"; transcript_name "mag-201"; transcript_source "havana"; transcript_biotype "protein_coding"; tag "cds_start_NF"; tag "mRNA_start_NF";	chr15	33907817	33907916
chr15	havana	three_prime_utr	33891808	33892096	gene_id "ENSDARG00000104023"; gene_version "2"; transcript_id "ENSDART00000159791"; transcript_version "2"; gene_name "mag"; gene_source "ensembl_havana"; gene_biotype "protein_coding"; transcript_name "mag-201"; transcript_source "havana"; transcript_biotype "protein_coding"; tag "cds_start_NF"; tag "mRNA_start_NF";	chr15	33912992	33913091
chr15	ensembl	transcript	33891808	33904831	gene_id "ENSDARG00000104023"; gene_version "2"; transcript_id "ENSDART00000164333"; transcript_version "2"; gene_name "mag"; gene_source "ensembl_havana"; gene_biotype "protein_coding"; transcript_name "mag-202"; transcript_source "ensembl"; transcript_biotype "protein_coding";	chr15	33907817	33907916
chr15	ensembl	transcript	33891808	33904831	gene_id "ENSDARG00000104023"; gene_version "2"; transcript_id "ENSDART00000164333"; transcript_version "2"; gene_name "mag"; gene_source "ensembl_havana"; gene_biotype "protein_coding"; transcript_name "mag-202"; transcript_source "ensembl"; transcript_biotype "protein_coding";	chr15	33912992	33913091
chr15	ensembl	transcript	33891808	33904831	gene_id "ENSDARG00000104023"; gene_version "2"; transcript_id "ENSDART00000164333"; transcript_version "2"; gene_name "mag"; gene_source "ensembl_havana"; gene_biotype "protein_coding"; transcript_name "mag-202"; transcript_source "ensembl"; transcript_biotype "protein_coding";	chr15	33953888	33953988
chr15	ensembl	exon	33904753	33904831	gene_id "ENSDARG00000104023"; gene_version "2"; transcript_id "ENSDART00000164333"; transcript_version "2"; exon_number "1"; gene_name "mag"; gene_source "ensembl_havana"; gene_biotype "protein_coding"; transcript_name "mag-202"; transcript_source "ensembl"; transcript_biotype "protein_coding"; exon_id "ENSDARE00001189124"; exon_version "1";	chr15	33907817	33907916
chr15	ensembl	exon	33904753	33904831	gene_id "ENSDARG00000104023"; gene_version "2"; transcript_id "ENSDART00000164333"; transcript_version "2"; exon_number "1"; gene_name "mag"; gene_source "ensembl_havana"; gene_biotype "protein_coding"; transcript_name "mag-202"; transcript_source "ensembl"; transcript_biotype "protein_coding"; exon_id "ENSDARE00001189124"; exon_version "1";	chr15	33912992	33913091
chr15	ensembl	exon	33904753	33904831	gene_id "ENSDARG00000104023"; gene_version "2"; transcript_id "ENSDART00000164333"; transcript_version "2"; exon_number "1"; gene_name "mag"; gene_source "ensembl_havana"; gene_biotype "protein_coding"; transcript_name "mag-202"; transcript_source "ensembl"; transcript_biotype "protein_coding"; exon_id "ENSDARE00001189124"; exon_version "1";	chr15	33953888	33953988
chr15	ensembl	CDS	33904753	33904801	gene_id "ENSDARG00000104023"; gene_version "2"; transcript_id "ENSDART00000164333"; transcript_version "2"; exon_number "1"; gene_name "mag"; gene_source "ensembl_havana"; gene_biotype "protein_coding"; transcript_name "mag-202"; transcript_source "ensembl"; transcript_biotype "protein_coding"; protein_id "ENSDARP00000132478"; protein_version "1";	chr15	33907817	33907916
chr15	ensembl	CDS	33904753	33904801	gene_id "ENSDARG00000104023"; gene_version "2"; transcript_id "ENSDART00000164333"; transcript_version "2"; exon_number "1"; gene_name "mag"; gene_source "ensembl_havana"; gene_biotype "protein_coding"; transcript_name "mag-202"; transcript_source "ensembl"; transcript_biotype "protein_coding"; protein_id "ENSDARP00000132478"; protein_version "1";	chr15	33912992	33913091
chr15	ensembl	CDS	33904753	33904801	gene_id "ENSDARG00000104023"; gene_version "2"; transcript_id "ENSDART00000164333"; transcript_version "2"; exon_number "1"; gene_name "mag"; gene_source "ensembl_havana"; gene_biotype "protein_coding"; transcript_name "mag-202"; transcript_source "ensembl"; transcript_biotype "protein_coding"; protein_id "ENSDARP00000132478"; protein_version "1";	chr15	33953888	33953988
chr15	ensembl	start_codon	33904799	33904801	gene_id "ENSDARG00000104023"; gene_version "2"; transcript_id "ENSDART00000164333"; transcript_version "2"; exon_number "1"; gene_name "mag"; gene_source "ensembl_havana"; gene_biotype "protein_coding"; transcript_name "mag-202"; transcript_source "ensembl"; transcript_biotype "protein_coding";	chr15	33907817	33907916
chr15	ensembl	start_codon	33904799	33904801	gene_id "ENSDARG00000104023"; gene_version "2"; transcript_id "ENSDART00000164333"; transcript_version "2"; exon_number "1"; gene_name "mag"; gene_source "ensembl_havana"; gene_biotype "protein_coding"; transcript_name "mag-202"; transcript_source "ensembl"; transcript_biotype "protein_coding";	chr15	33912992	33913091
chr15	ensembl	start_codon	33904799	33904801	gene_id "ENSDARG00000104023"; gene_version "2"; transcript_id "ENSDART00000164333"; transcript_version "2"; exon_number "1"; gene_name "mag"; gene_source "ensembl_havana"; gene_biotype "protein_coding"; transcript_name "mag-202"; transcript_source "ensembl"; transcript_biotype "protein_coding";	chr15	33953888	33953988
chr15	ensembl	exon	33902201	33902569	gene_id "ENSDARG00000104023"; gene_version "2"; transcript_id "ENSDART00000164333"; transcript_version "2"; exon_number "2"; gene_name "mag"; gene_source "ensembl_havana"; gene_biotype "protein_coding"; transcript_name "mag-202"; transcript_source "ensembl"; transcript_biotype "protein_coding"; exon_id "ENSDARE00001160645"; exon_version "1";	chr15	33907817	33907916
chr15	ensembl	exon	33902201	33902569	gene_id "ENSDARG00000104023"; gene_version "2"; transcript_id "ENSDART00000164333"; transcript_version "2"; exon_number "2"; gene_name "mag"; gene_source "ensembl_havana"; gene_biotype "protein_coding"; transcript_name "mag-202"; transcript_source "ensembl"; transcript_biotype "protein_coding"; exon_id "ENSDARE00001160645"; exon_version "1";	chr15	33912992	33913091
chr15	ensembl	CDS	33902201	33902569	gene_id "ENSDARG00000104023"; gene_version "2"; transcript_id "ENSDART00000164333"; transcript_version "2"; exon_number "2"; gene_name "mag"; gene_source "ensembl_havana"; gene_biotype "protein_coding"; transcript_name "mag-202"; transcript_source "ensembl"; transcript_biotype "protein_coding"; protein_id "ENSDARP00000132478"; protein_version "1";	chr15	33907817	33907916
chr15	ensembl	CDS	33902201	33902569	gene_id "ENSDARG00000104023"; gene_version "2"; transcript_id "ENSDART00000164333"; transcript_version "2"; exon_number "2"; gene_name "mag"; gene_source "ensembl_havana"; gene_biotype "protein_coding"; transcript_name "mag-202"; transcript_source "ensembl"; transcript_biotype "protein_coding"; protein_id "ENSDARP00000132478"; protein_version "1";	chr15	33912992	33913091
chr15	ensembl	exon	33899711	33900007	gene_id "ENSDARG00000104023"; gene_version "2"; transcript_id "ENSDART00000164333"; transcript_version "2"; exon_number "3"; gene_name "mag"; gene_source "ensembl_havana"; gene_biotype "protein_coding"; transcript_name "mag-202"; transcript_source "ensembl"; transcript_biotype "protein_coding"; exon_id "ENSDARE00001210094"; exon_version "1";	chr15	33907817	33907916
chr15	ensembl	exon	33899711	33900007	gene_id "ENSDARG00000104023"; gene_version "2"; transcript_id "ENSDART00000164333"; transcript_version "2"; exon_number "3"; gene_name "mag"; gene_source "ensembl_havana"; gene_biotype "protein_coding"; transcript_name "mag-202"; transcript_source "ensembl"; transcript_biotype "protein_coding"; exon_id "ENSDARE00001210094"; exon_version "1";	chr15	33912992	33913091
chr15	ensembl	CDS	33899711	33900007	gene_id "ENSDARG00000104023"; gene_version "2"; transcript_id "ENSDART00000164333"; transcript_version "2"; exon_number "3"; gene_name "mag"; gene_source "ensembl_havana"; gene_biotype "protein_coding"; transcript_name "mag-202"; transcript_source "ensembl"; transcript_biotype "protein_coding"; protein_id "ENSDARP00000132478"; protein_version "1";	chr15	33907817	33907916
chr15	ensembl	CDS	33899711	33900007	gene_id "ENSDARG00000104023"; gene_version "2"; transcript_id "ENSDART00000164333"; transcript_version "2"; exon_number "3"; gene_name "mag"; gene_source "ensembl_havana"; gene_biotype "protein_coding"; transcript_name "mag-202"; transcript_source "ensembl"; transcript_biotype "protein_coding"; protein_id "ENSDARP00000132478"; protein_version "1";	chr15	33912992	33913091
chr15	ensembl	exon	33899360	33899617	gene_id "ENSDARG00000104023"; gene_version "2"; transcript_id "ENSDART00000164333"; transcript_version "2"; exon_number "4"; gene_name "mag"; gene_source "ensembl_havana"; gene_biotype "protein_coding"; transcript_name "mag-202"; transcript_source "ensembl"; transcript_biotype "protein_coding"; exon_id "ENSDARE00001150455"; exon_version "1";	chr15	33907817	33907916
chr15	ensembl	exon	33899360	33899617	gene_id "ENSDARG00000104023"; gene_version "2"; transcript_id "ENSDART00000164333"; transcript_version "2"; exon_number "4"; gene_name "mag"; gene_source "ensembl_havana"; gene_biotype "protein_coding"; transcript_name "mag-202"; transcript_source "ensembl"; transcript_biotype "protein_coding"; exon_id "ENSDARE00001150455"; exon_version "1";	chr15	33912992	33913091
chr15	ensembl	CDS	33899360	33899617	gene_id "ENSDARG00000104023"; gene_version "2"; transcript_id "ENSDART00000164333"; transcript_version "2"; exon_number "4"; gene_name "mag"; gene_source "ensembl_havana"; gene_biotype "protein_coding"; transcript_name "mag-202"; transcript_source "ensembl"; transcript_biotype "protein_coding"; protein_id "ENSDARP00000132478"; protein_version "1";	chr15	33907817	33907916
chr15	ensembl	CDS	33899360	33899617	gene_id "ENSDARG00000104023"; gene_version "2"; transcript_id "ENSDART00000164333"; transcript_version "2"; exon_number "4"; gene_name "mag"; gene_source "ensembl_havana"; gene_biotype "protein_coding"; transcript_name "mag-202"; transcript_source "ensembl"; transcript_biotype "protein_coding"; protein_id "ENSDARP00000132478"; protein_version "1";	chr15	33912992	33913091
chr15	ensembl	exon	33896651	33896911	gene_id "ENSDARG00000104023"; gene_version "2"; transcript_id "ENSDART00000164333"; transcript_version "2"; exon_number "5"; gene_name "mag"; gene_source "ensembl_havana"; gene_biotype "protein_coding"; transcript_name "mag-202"; transcript_source "ensembl"; transcript_biotype "protein_coding"; exon_id "ENSDARE00001219908"; exon_version "1";	chr15	33907817	33907916
chr15	ensembl	exon	33896651	33896911	gene_id "ENSDARG00000104023"; gene_version "2"; transcript_id "ENSDART00000164333"; transcript_version "2"; exon_number "5"; gene_name "mag"; gene_source "ensembl_havana"; gene_biotype "protein_coding"; transcript_name "mag-202"; transcript_source "ensembl"; transcript_biotype "protein_coding"; exon_id "ENSDARE00001219908"; exon_version "1";	chr15	33912992	33913091
chr15	ensembl	CDS	33896651	33896911	gene_id "ENSDARG00000104023"; gene_version "2"; transcript_id "ENSDART00000164333"; transcript_version "2"; exon_number "5"; gene_name "mag"; gene_source "ensembl_havana"; gene_biotype "protein_coding"; transcript_name "mag-202"; transcript_source "ensembl"; transcript_biotype "protein_coding"; protein_id "ENSDARP00000132478"; protein_version "1";	chr15	33907817	33907916
chr15	ensembl	CDS	33896651	33896911	gene_id "ENSDARG00000104023"; gene_version "2"; transcript_id "ENSDART00000164333"; transcript_version "2"; exon_number "5"; gene_name "mag"; gene_source "ensembl_havana"; gene_biotype "protein_coding"; transcript_name "mag-202"; transcript_source "ensembl"; transcript_biotype "protein_coding"; protein_id "ENSDARP00000132478"; protein_version "1";	chr15	33912992	33913091
chr15	ensembl	exon	33896071	33896379	gene_id "ENSDARG00000104023"; gene_version "2"; transcript_id "ENSDART00000164333"; transcript_version "2"; exon_number "6"; gene_name "mag"; gene_source "ensembl_havana"; gene_biotype "protein_coding"; transcript_name "mag-202"; transcript_source "ensembl"; transcript_biotype "protein_coding"; exon_id "ENSDARE00001180595"; exon_version "1";	chr15	33907817	33907916
chr15	ensembl	exon	33896071	33896379	gene_id "ENSDARG00000104023"; gene_version "2"; transcript_id "ENSDART00000164333"; transcript_version "2"; exon_number "6"; gene_name "mag"; gene_source "ensembl_havana"; gene_biotype "protein_coding"; transcript_name "mag-202"; transcript_source "ensembl"; transcript_biotype "protein_coding"; exon_id "ENSDARE00001180595"; exon_version "1";	chr15	33912992	33913091
chr15	ensembl	CDS	33896071	33896379	gene_id "ENSDARG00000104023"; gene_version "2"; transcript_id "ENSDART00000164333"; transcript_version "2"; exon_number "6"; gene_name "mag"; gene_source "ensembl_havana"; gene_biotype "protein_coding"; transcript_name "mag-202"; transcript_source "ensembl"; transcript_biotype "protein_coding"; protein_id "ENSDARP00000132478"; protein_version "1";	chr15	33907817	33907916
chr15	ensembl	CDS	33896071	33896379	gene_id "ENSDARG00000104023"; gene_version "2"; transcript_id "ENSDART00000164333"; transcript_version "2"; exon_number "6"; gene_name "mag"; gene_source "ensembl_havana"; gene_biotype "protein_coding"; transcript_name "mag-202"; transcript_source "ensembl"; transcript_biotype "protein_coding"; protein_id "ENSDARP00000132478"; protein_version "1";	chr15	33912992	33913091
chr15	ensembl	exon	33895895	33895994	gene_id "ENSDARG00000104023"; gene_version "2"; transcript_id "ENSDART00000164333"; transcript_version "2"; exon_number "7"; gene_name "mag"; gene_source "ensembl_havana"; gene_biotype "protein_coding"; transcript_name "mag-202"; transcript_source "ensembl"; transcript_biotype "protein_coding"; exon_id "ENSDARE00001226626"; exon_version "1";	chr15	33907817	33907916
chr15	ensembl	exon	33895895	33895994	gene_id "ENSDARG00000104023"; gene_version "2"; transcript_id "ENSDART00000164333"; transcript_version "2"; exon_number "7"; gene_name "mag"; gene_source "ensembl_havana"; gene_biotype "protein_coding"; transcript_name "mag-202"; transcript_source "ensembl"; transcript_biotype "protein_coding"; exon_id "ENSDARE00001226626"; exon_version "1";	chr15	33912992	33913091
chr15	ensembl	CDS	33895895	33895994	gene_id "ENSDARG00000104023"; gene_version "2"; transcript_id "ENSDART00000164333"; transcript_version "2"; exon_number "7"; gene_name "mag"; gene_source "ensembl_havana"; gene_biotype "protein_coding"; transcript_name "mag-202"; transcript_source "ensembl"; transcript_biotype "protein_coding"; protein_id "ENSDARP00000132478"; protein_version "1";	chr15	33907817	33907916
chr15	ensembl	CDS	33895895	33895994	gene_id "ENSDARG00000104023"; gene_version "2"; transcript_id "ENSDART00000164333"; transcript_version "2"; exon_number "7"; gene_name "mag"; gene_source "ensembl_havana"; gene_biotype "protein_coding"; transcript_name "mag-202"; transcript_source "ensembl"; transcript_biotype "protein_coding"; protein_id "ENSDARP00000132478"; protein_version "1";	chr15	33912992	33913091
chr15	ensembl	exon	33893320	33893422	gene_id "ENSDARG00000104023"; gene_version "2"; transcript_id "ENSDART00000164333"; transcript_version "2"; exon_number "8"; gene_name "mag"; gene_source "ensembl_havana"; gene_biotype "protein_coding"; transcript_name "mag-202"; transcript_source "ensembl"; transcript_biotype "protein_coding"; exon_id "ENSDARE00001181464"; exon_version "1";	chr15	33907817	33907916
chr15	ensembl	exon	33893320	33893422	gene_id "ENSDARG00000104023"; gene_version "2"; transcript_id "ENSDART00000164333"; transcript_version "2"; exon_number "8"; gene_name "mag"; gene_source "ensembl_havana"; gene_biotype "protein_coding"; transcript_name "mag-202"; transcript_source "ensembl"; transcript_biotype "protein_coding"; exon_id "ENSDARE00001181464"; exon_version "1";	chr15	33912992	33913091
chr15	ensembl	CDS	33893320	33893422	gene_id "ENSDARG00000104023"; gene_version "2"; transcript_id "ENSDART00000164333"; transcript_version "2"; exon_number "8"; gene_name "mag"; gene_source "ensembl_havana"; gene_biotype "protein_coding"; transcript_name "mag-202"; transcript_source "ensembl"; transcript_biotype "protein_coding"; protein_id "ENSDARP00000132478"; protein_version "1";	chr15	33907817	33907916
chr15	ensembl	CDS	33893320	33893422	gene_id "ENSDARG00000104023"; gene_version "2"; transcript_id "ENSDART00000164333"; transcript_version "2"; exon_number "8"; gene_name "mag"; gene_source "ensembl_havana"; gene_biotype "protein_coding"; transcript_name "mag-202"; transcript_source "ensembl"; transcript_biotype "protein_coding"; protein_id "ENSDARP00000132478"; protein_version "1";	chr15	33912992	33913091
chr15	ensembl	exon	33892447	33892500	gene_id "ENSDARG00000104023"; gene_version "2"; transcript_id "ENSDART00000164333"; transcript_version "2"; exon_number "9"; gene_name "mag"; gene_source "ensembl_havana"; gene_biotype "protein_coding"; transcript_name "mag-202"; transcript_source "ensembl"; transcript_biotype "protein_coding"; exon_id "ENSDARE00001163732"; exon_version "1";	chr15	33907817	33907916
chr15	ensembl	exon	33892447	33892500	gene_id "ENSDARG00000104023"; gene_version "2"; transcript_id "ENSDART00000164333"; transcript_version "2"; exon_number "9"; gene_name "mag"; gene_source "ensembl_havana"; gene_biotype "protein_coding"; transcript_name "mag-202"; transcript_source "ensembl"; transcript_biotype "protein_coding"; exon_id "ENSDARE00001163732"; exon_version "1";	chr15	33912992	33913091
chr15	ensembl	CDS	33892447	33892500	gene_id "ENSDARG00000104023"; gene_version "2"; transcript_id "ENSDART00000164333"; transcript_version "2"; exon_number "9"; gene_name "mag"; gene_source "ensembl_havana"; gene_biotype "protein_coding"; transcript_name "mag-202"; transcript_source "ensembl"; transcript_biotype "protein_coding"; protein_id "ENSDARP00000132478"; protein_version "1";	chr15	33907817	33907916
chr15	ensembl	CDS	33892447	33892500	gene_id "ENSDARG00000104023"; gene_version "2"; transcript_id "ENSDART00000164333"; transcript_version "2"; exon_number "9"; gene_name "mag"; gene_source "ensembl_havana"; gene_biotype "protein_coding"; transcript_name "mag-202"; transcript_source "ensembl"; transcript_biotype "protein_coding"; protein_id "ENSDARP00000132478"; protein_version "1";	chr15	33912992	33913091
chr15	ensembl	exon	33891808	33892157	gene_id "ENSDARG00000104023"; gene_version "2"; transcript_id "ENSDART00000164333"; transcript_version "2"; exon_number "10"; gene_name "mag"; gene_source "ensembl_havana"; gene_biotype "protein_coding"; transcript_name "mag-202"; transcript_source "ensembl"; transcript_biotype "protein_coding"; exon_id "ENSDARE00001216215"; exon_version "1";	chr15	33907817	33907916
chr15	ensembl	exon	33891808	33892157	gene_id "ENSDARG00000104023"; gene_version "2"; transcript_id "ENSDART00000164333"; transcript_version "2"; exon_number "10"; gene_name "mag"; gene_source "ensembl_havana"; gene_biotype "protein_coding"; transcript_name "mag-202"; transcript_source "ensembl"; transcript_biotype "protein_coding"; exon_id "ENSDARE00001216215"; exon_version "1";	chr15	33912992	33913091
chr15	ensembl	CDS	33891999	33892157	gene_id "ENSDARG00000104023"; gene_version "2"; transcript_id "ENSDART00000164333"; transcript_version "2"; exon_number "10"; gene_name "mag"; gene_source "ensembl_havana"; gene_biotype "protein_coding"; transcript_name "mag-202"; transcript_source "ensembl"; transcript_biotype "protein_coding"; protein_id "ENSDARP00000132478"; protein_version "1";	chr15	33907817	33907916
chr15	ensembl	CDS	33891999	33892157	gene_id "ENSDARG00000104023"; gene_version "2"; transcript_id "ENSDART00000164333"; transcript_version "2"; exon_number "10"; gene_name "mag"; gene_source "ensembl_havana"; gene_biotype "protein_coding"; transcript_name "mag-202"; transcript_source "ensembl"; transcript_biotype "protein_coding"; protein_id "ENSDARP00000132478"; protein_version "1";	chr15	33912992	33913091
chr15	ensembl	stop_codon	33891996	33891998	gene_id "ENSDARG00000104023"; gene_version "2"; transcript_id "ENSDART00000164333"; transcript_version "2"; exon_number "10"; gene_name "mag"; gene_source "ensembl_havana"; gene_biotype "protein_coding"; transcript_name "mag-202"; transcript_source "ensembl"; transcript_biotype "protein_coding";	chr15	33907817	33907916
chr15	ensembl	stop_codon	33891996	33891998	gene_id "ENSDARG00000104023"; gene_version "2"; transcript_id "ENSDART00000164333"; transcript_version "2"; exon_number "10"; gene_name "mag"; gene_source "ensembl_havana"; gene_biotype "protein_coding"; transcript_name "mag-202"; transcript_source "ensembl"; transcript_biotype "protein_coding";	chr15	33912992	33913091
chr15	ensembl	five_prime_utr	33904802	33904831	gene_id "ENSDARG00000104023"; gene_version "2"; transcript_id "ENSDART00000164333"; transcript_version "2"; gene_name "mag"; gene_source "ensembl_havana"; gene_biotype "protein_coding"; transcript_name "mag-202"; transcript_source "ensembl"; transcript_biotype "protein_coding";	chr15	33907817	33907916
chr15	ensembl	five_prime_utr	33904802	33904831	gene_id "ENSDARG00000104023"; gene_version "2"; transcript_id "ENSDART00000164333"; transcript_version "2"; gene_name "mag"; gene_source "ensembl_havana"; gene_biotype "protein_coding"; transcript_name "mag-202"; transcript_source "ensembl"; transcript_biotype "protein_coding";	chr15	33912992	33913091
chr15	ensembl	five_prime_utr	33904802	33904831	gene_id "ENSDARG00000104023"; gene_version "2"; transcript_id "ENSDART00000164333"; transcript_version "2"; gene_name "mag"; gene_source "ensembl_havana"; gene_biotype "protein_coding"; transcript_name "mag-202"; transcript_source "ensembl"; transcript_biotype "protein_coding";	chr15	33953888	33953988
chr15	ensembl	three_prime_utr	33891808	33891995	gene_id "ENSDARG00000104023"; gene_version "2"; transcript_id "ENSDART00000164333"; transcript_version "2"; gene_name "mag"; gene_source "ensembl_havana"; gene_biotype "protein_coding"; transcript_name "mag-202"; transcript_source "ensembl"; transcript_biotype "protein_coding";	chr15	33907817	33907916
chr15	ensembl	three_prime_utr	33891808	33891995	gene_id "ENSDARG00000104023"; gene_version "2"; transcript_id "ENSDART00000164333"; transcript_version "2"; gene_name "mag"; gene_source "ensembl_havana"; gene_biotype "protein_coding"; transcript_name "mag-202"; transcript_source "ensembl"; transcript_biotype "protein_coding";	chr15	33912992	33913091
chr15	ensembl	transcript	33891808	33904831	gene_id "ENSDARG00000104023"; gene_version "2"; transcript_id "ENSDART00000165404"; transcript_version "2"; gene_name "mag"; gene_source "ensembl_havana"; gene_biotype "protein_coding"; transcript_name "mag-204"; transcript_source "ensembl"; transcript_biotype "protein_coding";	chr15	33907817	33907916
chr15	ensembl	transcript	33891808	33904831	gene_id "ENSDARG00000104023"; gene_version "2"; transcript_id "ENSDART00000165404"; transcript_version "2"; gene_name "mag"; gene_source "ensembl_havana"; gene_biotype "protein_coding"; transcript_name "mag-204"; transcript_source "ensembl"; transcript_biotype "protein_coding";	chr15	33912992	33913091
chr15	ensembl	transcript	33891808	33904831	gene_id "ENSDARG00000104023"; gene_version "2"; transcript_id "ENSDART00000165404"; transcript_version "2"; gene_name "mag"; gene_source "ensembl_havana"; gene_biotype "protein_coding"; transcript_name "mag-204"; transcript_source "ensembl"; transcript_biotype "protein_coding";	chr15	33953888	33953988
chr15	ensembl	exon	33904753	33904831	gene_id "ENSDARG00000104023"; gene_version "2"; transcript_id "ENSDART00000165404"; transcript_version "2"; exon_number "1"; gene_name "mag"; gene_source "ensembl_havana"; gene_biotype "protein_coding"; transcript_name "mag-204"; transcript_source "ensembl"; transcript_biotype "protein_coding"; exon_id "ENSDARE00001189124"; exon_version "1";	chr15	33907817	33907916
chr15	ensembl	exon	33904753	33904831	gene_id "ENSDARG00000104023"; gene_version "2"; transcript_id "ENSDART00000165404"; transcript_version "2"; exon_number "1"; gene_name "mag"; gene_source "ensembl_havana"; gene_biotype "protein_coding"; transcript_name "mag-204"; transcript_source "ensembl"; transcript_biotype "protein_coding"; exon_id "ENSDARE00001189124"; exon_version "1";	chr15	33912992	33913091
chr15	ensembl	exon	33904753	33904831	gene_id "ENSDARG00000104023"; gene_version "2"; transcript_id "ENSDART00000165404"; transcript_version "2"; exon_number "1"; gene_name "mag"; gene_source "ensembl_havana"; gene_biotype "protein_coding"; transcript_name "mag-204"; transcript_source "ensembl"; transcript_biotype "protein_coding"; exon_id "ENSDARE00001189124"; exon_version "1";	chr15	33953888	33953988
chr15	ensembl	CDS	33904753	33904801	gene_id "ENSDARG00000104023"; gene_version "2"; transcript_id "ENSDART00000165404"; transcript_version "2"; exon_number "1"; gene_name "mag"; gene_source "ensembl_havana"; gene_biotype "protein_coding"; transcript_name "mag-204"; transcript_source "ensembl"; transcript_biotype "protein_coding"; protein_id "ENSDARP00000138666"; protein_version "1";	chr15	33907817	33907916
chr15	ensembl	CDS	33904753	33904801	gene_id "ENSDARG00000104023"; gene_version "2"; transcript_id "ENSDART00000165404"; transcript_version "2"; exon_number "1"; gene_name "mag"; gene_source "ensembl_havana"; gene_biotype "protein_coding"; transcript_name "mag-204"; transcript_source "ensembl"; transcript_biotype "protein_coding"; protein_id "ENSDARP00000138666"; protein_version "1";	chr15	33912992	33913091
chr15	ensembl	CDS	33904753	33904801	gene_id "ENSDARG00000104023"; gene_version "2"; transcript_id "ENSDART00000165404"; transcript_version "2"; exon_number "1"; gene_name "mag"; gene_source "ensembl_havana"; gene_biotype "protein_coding"; transcript_name "mag-204"; transcript_source "ensembl"; transcript_biotype "protein_coding"; protein_id "ENSDARP00000138666"; protein_version "1";	chr15	33953888	33953988
chr15	ensembl	start_codon	33904799	33904801	gene_id "ENSDARG00000104023"; gene_version "2"; transcript_id "ENSDART00000165404"; transcript_version "2"; exon_number "1"; gene_name "mag"; gene_source "ensembl_havana"; gene_biotype "protein_coding"; transcript_name "mag-204"; transcript_source "ensembl"; transcript_biotype "protein_coding";	chr15	33907817	33907916
chr15	ensembl	start_codon	33904799	33904801	gene_id "ENSDARG00000104023"; gene_version "2"; transcript_id "ENSDART00000165404"; transcript_version "2"; exon_number "1"; gene_name "mag"; gene_source "ensembl_havana"; gene_biotype "protein_coding"; transcript_name "mag-204"; transcript_source "ensembl"; transcript_biotype "protein_coding";	chr15	33912992	33913091
chr15	ensembl	start_codon	33904799	33904801	gene_id "ENSDARG00000104023"; gene_version "2"; transcript_id "ENSDART00000165404"; transcript_version "2"; exon_number "1"; gene_name "mag"; gene_source "ensembl_havana"; gene_biotype "protein_coding"; transcript_name "mag-204"; transcript_source "ensembl"; transcript_biotype "protein_coding";	chr15	33953888	33953988
chr15	ensembl	exon	33902201	33902569	gene_id "ENSDARG00000104023"; gene_version "2"; transcript_id "ENSDART00000165404"; transcript_version "2"; exon_number "2"; gene_name "mag"; gene_source "ensembl_havana"; gene_biotype "protein_coding"; transcript_name "mag-204"; transcript_source "ensembl"; transcript_biotype "protein_coding"; exon_id "ENSDARE00001160645"; exon_version "1";	chr15	33907817	33907916
chr15	ensembl	exon	33902201	33902569	gene_id "ENSDARG00000104023"; gene_version "2"; transcript_id "ENSDART00000165404"; transcript_version "2"; exon_number "2"; gene_name "mag"; gene_source "ensembl_havana"; gene_biotype "protein_coding"; transcript_name "mag-204"; transcript_source "ensembl"; transcript_biotype "protein_coding"; exon_id "ENSDARE00001160645"; exon_version "1";	chr15	33912992	33913091
chr15	ensembl	CDS	33902201	33902569	gene_id "ENSDARG00000104023"; gene_version "2"; transcript_id "ENSDART00000165404"; transcript_version "2"; exon_number "2"; gene_name "mag"; gene_source "ensembl_havana"; gene_biotype "protein_coding"; transcript_name "mag-204"; transcript_source "ensembl"; transcript_biotype "protein_coding"; protein_id "ENSDARP00000138666"; protein_version "1";	chr15	33907817	33907916
chr15	ensembl	CDS	33902201	33902569	gene_id "ENSDARG00000104023"; gene_version "2"; transcript_id "ENSDART00000165404"; transcript_version "2"; exon_number "2"; gene_name "mag"; gene_source "ensembl_havana"; gene_biotype "protein_coding"; transcript_name "mag-204"; transcript_source "ensembl"; transcript_biotype "protein_coding"; protein_id "ENSDARP00000138666"; protein_version "1";	chr15	33912992	33913091
chr15	ensembl	exon	33899711	33900007	gene_id "ENSDARG00000104023"; gene_version "2"; transcript_id "ENSDART00000165404"; transcript_version "2"; exon_number "3"; gene_name "mag"; gene_source "ensembl_havana"; gene_biotype "protein_coding"; transcript_name "mag-204"; transcript_source "ensembl"; transcript_biotype "protein_coding"; exon_id "ENSDARE00001210094"; exon_version "1";	chr15	33907817	33907916
chr15	ensembl	exon	33899711	33900007	gene_id "ENSDARG00000104023"; gene_version "2"; transcript_id "ENSDART00000165404"; transcript_version "2"; exon_number "3"; gene_name "mag"; gene_source "ensembl_havana"; gene_biotype "protein_coding"; transcript_name "mag-204"; transcript_source "ensembl"; transcript_biotype "protein_coding"; exon_id "ENSDARE00001210094"; exon_version "1";	chr15	33912992	33913091
chr15	ensembl	CDS	33899711	33900007	gene_id "ENSDARG00000104023"; gene_version "2"; transcript_id "ENSDART00000165404"; transcript_version "2"; exon_number "3"; gene_name "mag"; gene_source "ensembl_havana"; gene_biotype "protein_coding"; transcript_name "mag-204"; transcript_source "ensembl"; transcript_biotype "protein_coding"; protein_id "ENSDARP00000138666"; protein_version "1";	chr15	33907817	33907916
chr15	ensembl	CDS	33899711	33900007	gene_id "ENSDARG00000104023"; gene_version "2"; transcript_id "ENSDART00000165404"; transcript_version "2"; exon_number "3"; gene_name "mag"; gene_source "ensembl_havana"; gene_biotype "protein_coding"; transcript_name "mag-204"; transcript_source "ensembl"; transcript_biotype "protein_coding"; protein_id "ENSDARP00000138666"; protein_version "1";	chr15	33912992	33913091
chr15	ensembl	exon	33899360	33899617	gene_id "ENSDARG00000104023"; gene_version "2"; transcript_id "ENSDART00000165404"; transcript_version "2"; exon_number "4"; gene_name "mag"; gene_source "ensembl_havana"; gene_biotype "protein_coding"; transcript_name "mag-204"; transcript_source "ensembl"; transcript_biotype "protein_coding"; exon_id "ENSDARE00001150455"; exon_version "1";	chr15	33907817	33907916
chr15	ensembl	exon	33899360	33899617	gene_id "ENSDARG00000104023"; gene_version "2"; transcript_id "ENSDART00000165404"; transcript_version "2"; exon_number "4"; gene_name "mag"; gene_source "ensembl_havana"; gene_biotype "protein_coding"; transcript_name "mag-204"; transcript_source "ensembl"; transcript_biotype "protein_coding"; exon_id "ENSDARE00001150455"; exon_version "1";	chr15	33912992	33913091
chr15	ensembl	CDS	33899360	33899617	gene_id "ENSDARG00000104023"; gene_version "2"; transcript_id "ENSDART00000165404"; transcript_version "2"; exon_number "4"; gene_name "mag"; gene_source "ensembl_havana"; gene_biotype "protein_coding"; transcript_name "mag-204"; transcript_source "ensembl"; transcript_biotype "protein_coding"; protein_id "ENSDARP00000138666"; protein_version "1";	chr15	33907817	33907916
chr15	ensembl	CDS	33899360	33899617	gene_id "ENSDARG00000104023"; gene_version "2"; transcript_id "ENSDART00000165404"; transcript_version "2"; exon_number "4"; gene_name "mag"; gene_source "ensembl_havana"; gene_biotype "protein_coding"; transcript_name "mag-204"; transcript_source "ensembl"; transcript_biotype "protein_coding"; protein_id "ENSDARP00000138666"; protein_version "1";	chr15	33912992	33913091
chr15	ensembl	exon	33896651	33896911	gene_id "ENSDARG00000104023"; gene_version "2"; transcript_id "ENSDART00000165404"; transcript_version "2"; exon_number "5"; gene_name "mag"; gene_source "ensembl_havana"; gene_biotype "protein_coding"; transcript_name "mag-204"; transcript_source "ensembl"; transcript_biotype "protein_coding"; exon_id "ENSDARE00001219908"; exon_version "1";	chr15	33907817	33907916
chr15	ensembl	exon	33896651	33896911	gene_id "ENSDARG00000104023"; gene_version "2"; transcript_id "ENSDART00000165404"; transcript_version "2"; exon_number "5"; gene_name "mag"; gene_source "ensembl_havana"; gene_biotype "protein_coding"; transcript_name "mag-204"; transcript_source "ensembl"; transcript_biotype "protein_coding"; exon_id "ENSDARE00001219908"; exon_version "1";	chr15	33912992	33913091
chr15	ensembl	CDS	33896651	33896911	gene_id "ENSDARG00000104023"; gene_version "2"; transcript_id "ENSDART00000165404"; transcript_version "2"; exon_number "5"; gene_name "mag"; gene_source "ensembl_havana"; gene_biotype "protein_coding"; transcript_name "mag-204"; transcript_source "ensembl"; transcript_biotype "protein_coding"; protein_id "ENSDARP00000138666"; protein_version "1";	chr15	33907817	33907916
chr15	ensembl	CDS	33896651	33896911	gene_id "ENSDARG00000104023"; gene_version "2"; transcript_id "ENSDART00000165404"; transcript_version "2"; exon_number "5"; gene_name "mag"; gene_source "ensembl_havana"; gene_biotype "protein_coding"; transcript_name "mag-204"; transcript_source "ensembl"; transcript_biotype "protein_coding"; protein_id "ENSDARP00000138666"; protein_version "1";	chr15	33912992	33913091
chr15	ensembl	exon	33896071	33896379	gene_id "ENSDARG00000104023"; gene_version "2"; transcript_id "ENSDART00000165404"; transcript_version "2"; exon_number "6"; gene_name "mag"; gene_source "ensembl_havana"; gene_biotype "protein_coding"; transcript_name "mag-204"; transcript_source "ensembl"; transcript_biotype "protein_coding"; exon_id "ENSDARE00001180595"; exon_version "1";	chr15	33907817	33907916
chr15	ensembl	exon	33896071	33896379	gene_id "ENSDARG00000104023"; gene_version "2"; transcript_id "ENSDART00000165404"; transcript_version "2"; exon_number "6"; gene_name "mag"; gene_source "ensembl_havana"; gene_biotype "protein_coding"; transcript_name "mag-204"; transcript_source "ensembl"; transcript_biotype "protein_coding"; exon_id "ENSDARE00001180595"; exon_version "1";	chr15	33912992	33913091
chr15	ensembl	CDS	33896071	33896379	gene_id "ENSDARG00000104023"; gene_version "2"; transcript_id "ENSDART00000165404"; transcript_version "2"; exon_number "6"; gene_name "mag"; gene_source "ensembl_havana"; gene_biotype "protein_coding"; transcript_name "mag-204"; transcript_source "ensembl"; transcript_biotype "protein_coding"; protein_id "ENSDARP00000138666"; protein_version "1";	chr15	33907817	33907916
chr15	ensembl	CDS	33896071	33896379	gene_id "ENSDARG00000104023"; gene_version "2"; transcript_id "ENSDART00000165404"; transcript_version "2"; exon_number "6"; gene_name "mag"; gene_source "ensembl_havana"; gene_biotype "protein_coding"; transcript_name "mag-204"; transcript_source "ensembl"; transcript_biotype "protein_coding"; protein_id "ENSDARP00000138666"; protein_version "1";	chr15	33912992	33913091
chr15	ensembl	exon	33895895	33895994	gene_id "ENSDARG00000104023"; gene_version "2"; transcript_id "ENSDART00000165404"; transcript_version "2"; exon_number "7"; gene_name "mag"; gene_source "ensembl_havana"; gene_biotype "protein_coding"; transcript_name "mag-204"; transcript_source "ensembl"; transcript_biotype "protein_coding"; exon_id "ENSDARE00001226626"; exon_version "1";	chr15	33907817	33907916
chr15	ensembl	exon	33895895	33895994	gene_id "ENSDARG00000104023"; gene_version "2"; transcript_id "ENSDART00000165404"; transcript_version "2"; exon_number "7"; gene_name "mag"; gene_source "ensembl_havana"; gene_biotype "protein_coding"; transcript_name "mag-204"; transcript_source "ensembl"; transcript_biotype "protein_coding"; exon_id "ENSDARE00001226626"; exon_version "1";	chr15	33912992	33913091
chr15	ensembl	CDS	33895895	33895994	gene_id "ENSDARG00000104023"; gene_version "2"; transcript_id "ENSDART00000165404"; transcript_version "2"; exon_number "7"; gene_name "mag"; gene_source "ensembl_havana"; gene_biotype "protein_coding"; transcript_name "mag-204"; transcript_source "ensembl"; transcript_biotype "protein_coding"; protein_id "ENSDARP00000138666"; protein_version "1";	chr15	33907817	33907916
chr15	ensembl	CDS	33895895	33895994	gene_id "ENSDARG00000104023"; gene_version "2"; transcript_id "ENSDART00000165404"; transcript_version "2"; exon_number "7"; gene_name "mag"; gene_source "ensembl_havana"; gene_biotype "protein_coding"; transcript_name "mag-204"; transcript_source "ensembl"; transcript_biotype "protein_coding"; protein_id "ENSDARP00000138666"; protein_version "1";	chr15	33912992	33913091
chr15	ensembl	exon	33893320	33893422	gene_id "ENSDARG00000104023"; gene_version "2"; transcript_id "ENSDART00000165404"; transcript_version "2"; exon_number "8"; gene_name "mag"; gene_source "ensembl_havana"; gene_biotype "protein_coding"; transcript_name "mag-204"; transcript_source "ensembl"; transcript_biotype "protein_coding"; exon_id "ENSDARE00001181464"; exon_version "1";	chr15	33907817	33907916
chr15	ensembl	exon	33893320	33893422	gene_id "ENSDARG00000104023"; gene_version "2"; transcript_id "ENSDART00000165404"; transcript_version "2"; exon_number "8"; gene_name "mag"; gene_source "ensembl_havana"; gene_biotype "protein_coding"; transcript_name "mag-204"; transcript_source "ensembl"; transcript_biotype "protein_coding"; exon_id "ENSDARE00001181464"; exon_version "1";	chr15	33912992	33913091
chr15	ensembl	CDS	33893320	33893422	gene_id "ENSDARG00000104023"; gene_version "2"; transcript_id "ENSDART00000165404"; transcript_version "2"; exon_number "8"; gene_name "mag"; gene_source "ensembl_havana"; gene_biotype "protein_coding"; transcript_name "mag-204"; transcript_source "ensembl"; transcript_biotype "protein_coding"; protein_id "ENSDARP00000138666"; protein_version "1";	chr15	33907817	33907916
chr15	ensembl	CDS	33893320	33893422	gene_id "ENSDARG00000104023"; gene_version "2"; transcript_id "ENSDART00000165404"; transcript_version "2"; exon_number "8"; gene_name "mag"; gene_source "ensembl_havana"; gene_biotype "protein_coding"; transcript_name "mag-204"; transcript_source "ensembl"; transcript_biotype "protein_coding"; protein_id "ENSDARP00000138666"; protein_version "1";	chr15	33912992	33913091
chr15	ensembl	exon	33891808	33892157	gene_id "ENSDARG00000104023"; gene_version "2"; transcript_id "ENSDART00000165404"; transcript_version "2"; exon_number "9"; gene_name "mag"; gene_source "ensembl_havana"; gene_biotype "protein_coding"; transcript_name "mag-204"; transcript_source "ensembl"; transcript_biotype "protein_coding"; exon_id "ENSDARE00001216215"; exon_version "1";	chr15	33907817	33907916
chr15	ensembl	exon	33891808	33892157	gene_id "ENSDARG00000104023"; gene_version "2"; transcript_id "ENSDART00000165404"; transcript_version "2"; exon_number "9"; gene_name "mag"; gene_source "ensembl_havana"; gene_biotype "protein_coding"; transcript_name "mag-204"; transcript_source "ensembl"; transcript_biotype "protein_coding"; exon_id "ENSDARE00001216215"; exon_version "1";	chr15	33912992	33913091
chr15	ensembl	CDS	33891999	33892157	gene_id "ENSDARG00000104023"; gene_version "2"; transcript_id "ENSDART00000165404"; transcript_version "2"; exon_number "9"; gene_name "mag"; gene_source "ensembl_havana"; gene_biotype "protein_coding"; transcript_name "mag-204"; transcript_source "ensembl"; transcript_biotype "protein_coding"; protein_id "ENSDARP00000138666"; protein_version "1";	chr15	33907817	33907916
chr15	ensembl	CDS	33891999	33892157	gene_id "ENSDARG00000104023"; gene_version "2"; transcript_id "ENSDART00000165404"; transcript_version "2"; exon_number "9"; gene_name "mag"; gene_source "ensembl_havana"; gene_biotype "protein_coding"; transcript_name "mag-204"; transcript_source "ensembl"; transcript_biotype "protein_coding"; protein_id "ENSDARP00000138666"; protein_version "1";	chr15	33912992	33913091
chr15	ensembl	stop_codon	33891996	33891998	gene_id "ENSDARG00000104023"; gene_version "2"; transcript_id "ENSDART00000165404"; transcript_version "2"; exon_number "9"; gene_name "mag"; gene_source "ensembl_havana"; gene_biotype "protein_coding"; transcript_name "mag-204"; transcript_source "ensembl"; transcript_biotype "protein_coding";	chr15	33907817	33907916
chr15	ensembl	stop_codon	33891996	33891998	gene_id "ENSDARG00000104023"; gene_version "2"; transcript_id "ENSDART00000165404"; transcript_version "2"; exon_number "9"; gene_name "mag"; gene_source "ensembl_havana"; gene_biotype "protein_coding"; transcript_name "mag-204"; transcript_source "ensembl"; transcript_biotype "protein_coding";	chr15	33912992	33913091
chr15	ensembl	five_prime_utr	33904802	33904831	gene_id "ENSDARG00000104023"; gene_version "2"; transcript_id "ENSDART00000165404"; transcript_version "2"; gene_name "mag"; gene_source "ensembl_havana"; gene_biotype "protein_coding"; transcript_name "mag-204"; transcript_source "ensembl"; transcript_biotype "protein_coding";	chr15	33907817	33907916
chr15	ensembl	five_prime_utr	33904802	33904831	gene_id "ENSDARG00000104023"; gene_version "2"; transcript_id "ENSDART00000165404"; transcript_version "2"; gene_name "mag"; gene_source "ensembl_havana"; gene_biotype "protein_coding"; transcript_name "mag-204"; transcript_source "ensembl"; transcript_biotype "protein_coding";	chr15	33912992	33913091
chr15	ensembl	five_prime_utr	33904802	33904831	gene_id "ENSDARG00000104023"; gene_version "2"; transcript_id "ENSDART00000165404"; transcript_version "2"; gene_name "mag"; gene_source "ensembl_havana"; gene_biotype "protein_coding"; transcript_name "mag-204"; transcript_source "ensembl"; transcript_biotype "protein_coding";	chr15	33953888	33953988
chr15	ensembl	three_prime_utr	33891808	33891995	gene_id "ENSDARG00000104023"; gene_version "2"; transcript_id "ENSDART00000165404"; transcript_version "2"; gene_name "mag"; gene_source "ensembl_havana"; gene_biotype "protein_coding"; transcript_name "mag-204"; transcript_source "ensembl"; transcript_biotype "protein_coding";	chr15	33907817	33907916
chr15	ensembl	three_prime_utr	33891808	33891995	gene_id "ENSDARG00000104023"; gene_version "2"; transcript_id "ENSDART00000165404"; transcript_version "2"; gene_name "mag"; gene_source "ensembl_havana"; gene_biotype "protein_coding"; transcript_name "mag-204"; transcript_source "ensembl"; transcript_biotype "protein_coding";	chr15	33912992	33913091
chr15	ensembl	transcript	33891996	33925851	gene_id "ENSDARG00000104023"; gene_version "2"; transcript_id "ENSDART00000187807"; transcript_version "1"; gene_name "mag"; gene_source "ensembl_havana"; gene_biotype "protein_coding"; transcript_name "mag-208"; transcript_source "ensembl"; transcript_biotype "protein_coding";	chr15	33907817	33907916
chr15	ensembl	transcript	33891996	33925851	gene_id "ENSDARG00000104023"; gene_version "2"; transcript_id "ENSDART00000187807"; transcript_version "1"; gene_name "mag"; gene_source "ensembl_havana"; gene_biotype "protein_coding"; transcript_name "mag-208"; transcript_source "ensembl"; transcript_biotype "protein_coding";	chr15	33912992	33913091
chr15	ensembl	transcript	33891996	33925851	gene_id "ENSDARG00000104023"; gene_version "2"; transcript_id "ENSDART00000187807"; transcript_version "1"; gene_name "mag"; gene_source "ensembl_havana"; gene_biotype "protein_coding"; transcript_name "mag-208"; transcript_source "ensembl"; transcript_biotype "protein_coding";	chr15	33953888	33953988
chr15	ensembl	transcript	33891996	33925851	gene_id "ENSDARG00000104023"; gene_version "2"; transcript_id "ENSDART00000187807"; transcript_version "1"; gene_name "mag"; gene_source "ensembl_havana"; gene_biotype "protein_coding"; transcript_name "mag-208"; transcript_source "ensembl"; transcript_biotype "protein_coding";	chr15	33964675	33964775
chr15	ensembl	exon	33925583	33925851	gene_id "ENSDARG00000104023"; gene_version "2"; transcript_id "ENSDART00000187807"; transcript_version "1"; exon_number "1"; gene_name "mag"; gene_source "ensembl_havana"; gene_biotype "protein_coding"; transcript_name "mag-208"; transcript_source "ensembl"; transcript_biotype "protein_coding"; exon_id "ENSDARE00001290396"; exon_version "1";	chr15	33907817	33907916
chr15	ensembl	exon	33925583	33925851	gene_id "ENSDARG00000104023"; gene_version "2"; transcript_id "ENSDART00000187807"; transcript_version "1"; exon_number "1"; gene_name "mag"; gene_source "ensembl_havana"; gene_biotype "protein_coding"; transcript_name "mag-208"; transcript_source "ensembl"; transcript_biotype "protein_coding"; exon_id "ENSDARE00001290396"; exon_version "1";	chr15	33912992	33913091
chr15	ensembl	exon	33925583	33925851	gene_id "ENSDARG00000104023"; gene_version "2"; transcript_id "ENSDART00000187807"; transcript_version "1"; exon_number "1"; gene_name "mag"; gene_source "ensembl_havana"; gene_biotype "protein_coding"; transcript_name "mag-208"; transcript_source "ensembl"; transcript_biotype "protein_coding"; exon_id "ENSDARE00001290396"; exon_version "1";	chr15	33953888	33953988
chr15	ensembl	exon	33925583	33925851	gene_id "ENSDARG00000104023"; gene_version "2"; transcript_id "ENSDART00000187807"; transcript_version "1"; exon_number "1"; gene_name "mag"; gene_source "ensembl_havana"; gene_biotype "protein_coding"; transcript_name "mag-208"; transcript_source "ensembl"; transcript_biotype "protein_coding"; exon_id "ENSDARE00001290396"; exon_version "1";	chr15	33964675	33964775
chr15	ensembl	exon	33910501	33910590	gene_id "ENSDARG00000104023"; gene_version "2"; transcript_id "ENSDART00000187807"; transcript_version "1"; exon_number "2"; gene_name "mag"; gene_source "ensembl_havana"; gene_biotype "protein_coding"; transcript_name "mag-208"; transcript_source "ensembl"; transcript_biotype "protein_coding"; exon_id "ENSDARE00001173564"; exon_version "1";	chr15	33907817	33907916
chr15	ensembl	exon	33910501	33910590	gene_id "ENSDARG00000104023"; gene_version "2"; transcript_id "ENSDART00000187807"; transcript_version "1"; exon_number "2"; gene_name "mag"; gene_source "ensembl_havana"; gene_biotype "protein_coding"; transcript_name "mag-208"; transcript_source "ensembl"; transcript_biotype "protein_coding"; exon_id "ENSDARE00001173564"; exon_version "1";	chr15	33912992	33913091
chr15	ensembl	exon	33910501	33910590	gene_id "ENSDARG00000104023"; gene_version "2"; transcript_id "ENSDART00000187807"; transcript_version "1"; exon_number "2"; gene_name "mag"; gene_source "ensembl_havana"; gene_biotype "protein_coding"; transcript_name "mag-208"; transcript_source "ensembl"; transcript_biotype "protein_coding"; exon_id "ENSDARE00001173564"; exon_version "1";	chr15	33953888	33953988
chr15	ensembl	exon	33904753	33904831	gene_id "ENSDARG00000104023"; gene_version "2"; transcript_id "ENSDART00000187807"; transcript_version "1"; exon_number "3"; gene_name "mag"; gene_source "ensembl_havana"; gene_biotype "protein_coding"; transcript_name "mag-208"; transcript_source "ensembl"; transcript_biotype "protein_coding"; exon_id "ENSDARE00001189124"; exon_version "1";	chr15	33907817	33907916
chr15	ensembl	exon	33904753	33904831	gene_id "ENSDARG00000104023"; gene_version "2"; transcript_id "ENSDART00000187807"; transcript_version "1"; exon_number "3"; gene_name "mag"; gene_source "ensembl_havana"; gene_biotype "protein_coding"; transcript_name "mag-208"; transcript_source "ensembl"; transcript_biotype "protein_coding"; exon_id "ENSDARE00001189124"; exon_version "1";	chr15	33912992	33913091
chr15	ensembl	exon	33904753	33904831	gene_id "ENSDARG00000104023"; gene_version "2"; transcript_id "ENSDART00000187807"; transcript_version "1"; exon_number "3"; gene_name "mag"; gene_source "ensembl_havana"; gene_biotype "protein_coding"; transcript_name "mag-208"; transcript_source "ensembl"; transcript_biotype "protein_coding"; exon_id "ENSDARE00001189124"; exon_version "1";	chr15	33953888	33953988
chr15	ensembl	CDS	33904753	33904801	gene_id "ENSDARG00000104023"; gene_version "2"; transcript_id "ENSDART00000187807"; transcript_version "1"; exon_number "3"; gene_name "mag"; gene_source "ensembl_havana"; gene_biotype "protein_coding"; transcript_name "mag-208"; transcript_source "ensembl"; transcript_biotype "protein_coding"; protein_id "ENSDARP00000144814"; protein_version "1";	chr15	33907817	33907916
chr15	ensembl	CDS	33904753	33904801	gene_id "ENSDARG00000104023"; gene_version "2"; transcript_id "ENSDART00000187807"; transcript_version "1"; exon_number "3"; gene_name "mag"; gene_source "ensembl_havana"; gene_biotype "protein_coding"; transcript_name "mag-208"; transcript_source "ensembl"; transcript_biotype "protein_coding"; protein_id "ENSDARP00000144814"; protein_version "1";	chr15	33912992	33913091
chr15	ensembl	CDS	33904753	33904801	gene_id "ENSDARG00000104023"; gene_version "2"; transcript_id "ENSDART00000187807"; transcript_version "1"; exon_number "3"; gene_name "mag"; gene_source "ensembl_havana"; gene_biotype "protein_coding"; transcript_name "mag-208"; transcript_source "ensembl"; transcript_biotype "protein_coding"; protein_id "ENSDARP00000144814"; protein_version "1";	chr15	33953888	33953988
chr15	ensembl	start_codon	33904799	33904801	gene_id "ENSDARG00000104023"; gene_version "2"; transcript_id "ENSDART00000187807"; transcript_version "1"; exon_number "3"; gene_name "mag"; gene_source "ensembl_havana"; gene_biotype "protein_coding"; transcript_name "mag-208"; transcript_source "ensembl"; transcript_biotype "protein_coding";	chr15	33907817	33907916
chr15	ensembl	start_codon	33904799	33904801	gene_id "ENSDARG00000104023"; gene_version "2"; transcript_id "ENSDART00000187807"; transcript_version "1"; exon_number "3"; gene_name "mag"; gene_source "ensembl_havana"; gene_biotype "protein_coding"; transcript_name "mag-208"; transcript_source "ensembl"; transcript_biotype "protein_coding";	chr15	33912992	33913091
chr15	ensembl	start_codon	33904799	33904801	gene_id "ENSDARG00000104023"; gene_version "2"; transcript_id "ENSDART00000187807"; transcript_version "1"; exon_number "3"; gene_name "mag"; gene_source "ensembl_havana"; gene_biotype "protein_coding"; transcript_name "mag-208"; transcript_source "ensembl"; transcript_biotype "protein_coding";	chr15	33953888	33953988
chr15	ensembl	exon	33902201	33902569	gene_id "ENSDARG00000104023"; gene_version "2"; transcript_id "ENSDART00000187807"; transcript_version "1"; exon_number "4"; gene_name "mag"; gene_source "ensembl_havana"; gene_biotype "protein_coding"; transcript_name "mag-208"; transcript_source "ensembl"; transcript_biotype "protein_coding"; exon_id "ENSDARE00001160645"; exon_version "1";	chr15	33907817	33907916
chr15	ensembl	exon	33902201	33902569	gene_id "ENSDARG00000104023"; gene_version "2"; transcript_id "ENSDART00000187807"; transcript_version "1"; exon_number "4"; gene_name "mag"; gene_source "ensembl_havana"; gene_biotype "protein_coding"; transcript_name "mag-208"; transcript_source "ensembl"; transcript_biotype "protein_coding"; exon_id "ENSDARE00001160645"; exon_version "1";	chr15	33912992	33913091
chr15	ensembl	CDS	33902201	33902569	gene_id "ENSDARG00000104023"; gene_version "2"; transcript_id "ENSDART00000187807"; transcript_version "1"; exon_number "4"; gene_name "mag"; gene_source "ensembl_havana"; gene_biotype "protein_coding"; transcript_name "mag-208"; transcript_source "ensembl"; transcript_biotype "protein_coding"; protein_id "ENSDARP00000144814"; protein_version "1";	chr15	33907817	33907916
chr15	ensembl	CDS	33902201	33902569	gene_id "ENSDARG00000104023"; gene_version "2"; transcript_id "ENSDART00000187807"; transcript_version "1"; exon_number "4"; gene_name "mag"; gene_source "ensembl_havana"; gene_biotype "protein_coding"; transcript_name "mag-208"; transcript_source "ensembl"; transcript_biotype "protein_coding"; protein_id "ENSDARP00000144814"; protein_version "1";	chr15	33912992	33913091
chr15	ensembl	exon	33899711	33900007	gene_id "ENSDARG00000104023"; gene_version "2"; transcript_id "ENSDART00000187807"; transcript_version "1"; exon_number "5"; gene_name "mag"; gene_source "ensembl_havana"; gene_biotype "protein_coding"; transcript_name "mag-208"; transcript_source "ensembl"; transcript_biotype "protein_coding"; exon_id "ENSDARE00001210094"; exon_version "1";	chr15	33907817	33907916
chr15	ensembl	exon	33899711	33900007	gene_id "ENSDARG00000104023"; gene_version "2"; transcript_id "ENSDART00000187807"; transcript_version "1"; exon_number "5"; gene_name "mag"; gene_source "ensembl_havana"; gene_biotype "protein_coding"; transcript_name "mag-208"; transcript_source "ensembl"; transcript_biotype "protein_coding"; exon_id "ENSDARE00001210094"; exon_version "1";	chr15	33912992	33913091
chr15	ensembl	CDS	33899711	33900007	gene_id "ENSDARG00000104023"; gene_version "2"; transcript_id "ENSDART00000187807"; transcript_version "1"; exon_number "5"; gene_name "mag"; gene_source "ensembl_havana"; gene_biotype "protein_coding"; transcript_name "mag-208"; transcript_source "ensembl"; transcript_biotype "protein_coding"; protein_id "ENSDARP00000144814"; protein_version "1";	chr15	33907817	33907916
chr15	ensembl	CDS	33899711	33900007	gene_id "ENSDARG00000104023"; gene_version "2"; transcript_id "ENSDART00000187807"; transcript_version "1"; exon_number "5"; gene_name "mag"; gene_source "ensembl_havana"; gene_biotype "protein_coding"; transcript_name "mag-208"; transcript_source "ensembl"; transcript_biotype "protein_coding"; protein_id "ENSDARP00000144814"; protein_version "1";	chr15	33912992	33913091
chr15	ensembl	exon	33899360	33899617	gene_id "ENSDARG00000104023"; gene_version "2"; transcript_id "ENSDART00000187807"; transcript_version "1"; exon_number "6"; gene_name "mag"; gene_source "ensembl_havana"; gene_biotype "protein_coding"; transcript_name "mag-208"; transcript_source "ensembl"; transcript_biotype "protein_coding"; exon_id "ENSDARE00001150455"; exon_version "1";	chr15	33907817	33907916
chr15	ensembl	exon	33899360	33899617	gene_id "ENSDARG00000104023"; gene_version "2"; transcript_id "ENSDART00000187807"; transcript_version "1"; exon_number "6"; gene_name "mag"; gene_source "ensembl_havana"; gene_biotype "protein_coding"; transcript_name "mag-208"; transcript_source "ensembl"; transcript_biotype "protein_coding"; exon_id "ENSDARE00001150455"; exon_version "1";	chr15	33912992	33913091
chr15	ensembl	CDS	33899360	33899617	gene_id "ENSDARG00000104023"; gene_version "2"; transcript_id "ENSDART00000187807"; transcript_version "1"; exon_number "6"; gene_name "mag"; gene_source "ensembl_havana"; gene_biotype "protein_coding"; transcript_name "mag-208"; transcript_source "ensembl"; transcript_biotype "protein_coding"; protein_id "ENSDARP00000144814"; protein_version "1";	chr15	33907817	33907916
chr15	ensembl	CDS	33899360	33899617	gene_id "ENSDARG00000104023"; gene_version "2"; transcript_id "ENSDART00000187807"; transcript_version "1"; exon_number "6"; gene_name "mag"; gene_source "ensembl_havana"; gene_biotype "protein_coding"; transcript_name "mag-208"; transcript_source "ensembl"; transcript_biotype "protein_coding"; protein_id "ENSDARP00000144814"; protein_version "1";	chr15	33912992	33913091
chr15	ensembl	exon	33896651	33896911	gene_id "ENSDARG00000104023"; gene_version "2"; transcript_id "ENSDART00000187807"; transcript_version "1"; exon_number "7"; gene_name "mag"; gene_source "ensembl_havana"; gene_biotype "protein_coding"; transcript_name "mag-208"; transcript_source "ensembl"; transcript_biotype "protein_coding"; exon_id "ENSDARE00001219908"; exon_version "1";	chr15	33907817	33907916
chr15	ensembl	exon	33896651	33896911	gene_id "ENSDARG00000104023"; gene_version "2"; transcript_id "ENSDART00000187807"; transcript_version "1"; exon_number "7"; gene_name "mag"; gene_source "ensembl_havana"; gene_biotype "protein_coding"; transcript_name "mag-208"; transcript_source "ensembl"; transcript_biotype "protein_coding"; exon_id "ENSDARE00001219908"; exon_version "1";	chr15	33912992	33913091
chr15	ensembl	CDS	33896651	33896911	gene_id "ENSDARG00000104023"; gene_version "2"; transcript_id "ENSDART00000187807"; transcript_version "1"; exon_number "7"; gene_name "mag"; gene_source "ensembl_havana"; gene_biotype "protein_coding"; transcript_name "mag-208"; transcript_source "ensembl"; transcript_biotype "protein_coding"; protein_id "ENSDARP00000144814"; protein_version "1";	chr15	33907817	33907916
chr15	ensembl	CDS	33896651	33896911	gene_id "ENSDARG00000104023"; gene_version "2"; transcript_id "ENSDART00000187807"; transcript_version "1"; exon_number "7"; gene_name "mag"; gene_source "ensembl_havana"; gene_biotype "protein_coding"; transcript_name "mag-208"; transcript_source "ensembl"; transcript_biotype "protein_coding"; protein_id "ENSDARP00000144814"; protein_version "1";	chr15	33912992	33913091
chr15	ensembl	exon	33896071	33896379	gene_id "ENSDARG00000104023"; gene_version "2"; transcript_id "ENSDART00000187807"; transcript_version "1"; exon_number "8"; gene_name "mag"; gene_source "ensembl_havana"; gene_biotype "protein_coding"; transcript_name "mag-208"; transcript_source "ensembl"; transcript_biotype "protein_coding"; exon_id "ENSDARE00001180595"; exon_version "1";	chr15	33907817	33907916
chr15	ensembl	exon	33896071	33896379	gene_id "ENSDARG00000104023"; gene_version "2"; transcript_id "ENSDART00000187807"; transcript_version "1"; exon_number "8"; gene_name "mag"; gene_source "ensembl_havana"; gene_biotype "protein_coding"; transcript_name "mag-208"; transcript_source "ensembl"; transcript_biotype "protein_coding"; exon_id "ENSDARE00001180595"; exon_version "1";	chr15	33912992	33913091
chr15	ensembl	CDS	33896071	33896379	gene_id "ENSDARG00000104023"; gene_version "2"; transcript_id "ENSDART00000187807"; transcript_version "1"; exon_number "8"; gene_name "mag"; gene_source "ensembl_havana"; gene_biotype "protein_coding"; transcript_name "mag-208"; transcript_source "ensembl"; transcript_biotype "protein_coding"; protein_id "ENSDARP00000144814"; protein_version "1";	chr15	33907817	33907916
chr15	ensembl	CDS	33896071	33896379	gene_id "ENSDARG00000104023"; gene_version "2"; transcript_id "ENSDART00000187807"; transcript_version "1"; exon_number "8"; gene_name "mag"; gene_source "ensembl_havana"; gene_biotype "protein_coding"; transcript_name "mag-208"; transcript_source "ensembl"; transcript_biotype "protein_coding"; protein_id "ENSDARP00000144814"; protein_version "1";	chr15	33912992	33913091
chr15	ensembl	exon	33895895	33895994	gene_id "ENSDARG00000104023"; gene_version "2"; transcript_id "ENSDART00000187807"; transcript_version "1"; exon_number "9"; gene_name "mag"; gene_source "ensembl_havana"; gene_biotype "protein_coding"; transcript_name "mag-208"; transcript_source "ensembl"; transcript_biotype "protein_coding"; exon_id "ENSDARE00001226626"; exon_version "1";	chr15	33907817	33907916
chr15	ensembl	exon	33895895	33895994	gene_id "ENSDARG00000104023"; gene_version "2"; transcript_id "ENSDART00000187807"; transcript_version "1"; exon_number "9"; gene_name "mag"; gene_source "ensembl_havana"; gene_biotype "protein_coding"; transcript_name "mag-208"; transcript_source "ensembl"; transcript_biotype "protein_coding"; exon_id "ENSDARE00001226626"; exon_version "1";	chr15	33912992	33913091
chr15	ensembl	CDS	33895895	33895994	gene_id "ENSDARG00000104023"; gene_version "2"; transcript_id "ENSDART00000187807"; transcript_version "1"; exon_number "9"; gene_name "mag"; gene_source "ensembl_havana"; gene_biotype "protein_coding"; transcript_name "mag-208"; transcript_source "ensembl"; transcript_biotype "protein_coding"; protein_id "ENSDARP00000144814"; protein_version "1";	chr15	33907817	33907916
chr15	ensembl	CDS	33895895	33895994	gene_id "ENSDARG00000104023"; gene_version "2"; transcript_id "ENSDART00000187807"; transcript_version "1"; exon_number "9"; gene_name "mag"; gene_source "ensembl_havana"; gene_biotype "protein_coding"; transcript_name "mag-208"; transcript_source "ensembl"; transcript_biotype "protein_coding"; protein_id "ENSDARP00000144814"; protein_version "1";	chr15	33912992	33913091
chr15	ensembl	exon	33893320	33893422	gene_id "ENSDARG00000104023"; gene_version "2"; transcript_id "ENSDART00000187807"; transcript_version "1"; exon_number "10"; gene_name "mag"; gene_source "ensembl_havana"; gene_biotype "protein_coding"; transcript_name "mag-208"; transcript_source "ensembl"; transcript_biotype "protein_coding"; exon_id "ENSDARE00001181464"; exon_version "1";	chr15	33907817	33907916
chr15	ensembl	exon	33893320	33893422	gene_id "ENSDARG00000104023"; gene_version "2"; transcript_id "ENSDART00000187807"; transcript_version "1"; exon_number "10"; gene_name "mag"; gene_source "ensembl_havana"; gene_biotype "protein_coding"; transcript_name "mag-208"; transcript_source "ensembl"; transcript_biotype "protein_coding"; exon_id "ENSDARE00001181464"; exon_version "1";	chr15	33912992	33913091
chr15	ensembl	CDS	33893320	33893422	gene_id "ENSDARG00000104023"; gene_version "2"; transcript_id "ENSDART00000187807"; transcript_version "1"; exon_number "10"; gene_name "mag"; gene_source "ensembl_havana"; gene_biotype "protein_coding"; transcript_name "mag-208"; transcript_source "ensembl"; transcript_biotype "protein_coding"; protein_id "ENSDARP00000144814"; protein_version "1";	chr15	33907817	33907916
chr15	ensembl	CDS	33893320	33893422	gene_id "ENSDARG00000104023"; gene_version "2"; transcript_id "ENSDART00000187807"; transcript_version "1"; exon_number "10"; gene_name "mag"; gene_source "ensembl_havana"; gene_biotype "protein_coding"; transcript_name "mag-208"; transcript_source "ensembl"; transcript_biotype "protein_coding"; protein_id "ENSDARP00000144814"; protein_version "1";	chr15	33912992	33913091
chr15	ensembl	exon	33891996	33892157	gene_id "ENSDARG00000104023"; gene_version "2"; transcript_id "ENSDART00000187807"; transcript_version "1"; exon_number "11"; gene_name "mag"; gene_source "ensembl_havana"; gene_biotype "protein_coding"; transcript_name "mag-208"; transcript_source "ensembl"; transcript_biotype "protein_coding"; exon_id "ENSDARE00001183610"; exon_version "1";	chr15	33907817	33907916
chr15	ensembl	exon	33891996	33892157	gene_id "ENSDARG00000104023"; gene_version "2"; transcript_id "ENSDART00000187807"; transcript_version "1"; exon_number "11"; gene_name "mag"; gene_source "ensembl_havana"; gene_biotype "protein_coding"; transcript_name "mag-208"; transcript_source "ensembl"; transcript_biotype "protein_coding"; exon_id "ENSDARE00001183610"; exon_version "1";	chr15	33912992	33913091
chr15	ensembl	CDS	33891999	33892157	gene_id "ENSDARG00000104023"; gene_version "2"; transcript_id "ENSDART00000187807"; transcript_version "1"; exon_number "11"; gene_name "mag"; gene_source "ensembl_havana"; gene_biotype "protein_coding"; transcript_name "mag-208"; transcript_source "ensembl"; transcript_biotype "protein_coding"; protein_id "ENSDARP00000144814"; protein_version "1";	chr15	33907817	33907916
chr15	ensembl	CDS	33891999	33892157	gene_id "ENSDARG00000104023"; gene_version "2"; transcript_id "ENSDART00000187807"; transcript_version "1"; exon_number "11"; gene_name "mag"; gene_source "ensembl_havana"; gene_biotype "protein_coding"; transcript_name "mag-208"; transcript_source "ensembl"; transcript_biotype "protein_coding"; protein_id "ENSDARP00000144814"; protein_version "1";	chr15	33912992	33913091
chr15	ensembl	stop_codon	33891996	33891998	gene_id "ENSDARG00000104023"; gene_version "2"; transcript_id "ENSDART00000187807"; transcript_version "1"; exon_number "11"; gene_name "mag"; gene_source "ensembl_havana"; gene_biotype "protein_coding"; transcript_name "mag-208"; transcript_source "ensembl"; transcript_biotype "protein_coding";	chr15	33907817	33907916
chr15	ensembl	stop_codon	33891996	33891998	gene_id "ENSDARG00000104023"; gene_version "2"; transcript_id "ENSDART00000187807"; transcript_version "1"; exon_number "11"; gene_name "mag"; gene_source "ensembl_havana"; gene_biotype "protein_coding"; transcript_name "mag-208"; transcript_source "ensembl"; transcript_biotype "protein_coding";	chr15	33912992	33913091
chr15	ensembl	five_prime_utr	33925583	33925851	gene_id "ENSDARG00000104023"; gene_version "2"; transcript_id "ENSDART00000187807"; transcript_version "1"; gene_name "mag"; gene_source "ensembl_havana"; gene_biotype "protein_coding"; transcript_name "mag-208"; transcript_source "ensembl"; transcript_biotype "protein_coding";	chr15	33907817	33907916
chr15	ensembl	five_prime_utr	33925583	33925851	gene_id "ENSDARG00000104023"; gene_version "2"; transcript_id "ENSDART00000187807"; transcript_version "1"; gene_name "mag"; gene_source "ensembl_havana"; gene_biotype "protein_coding"; transcript_name "mag-208"; transcript_source "ensembl"; transcript_biotype "protein_coding";	chr15	33912992	33913091
chr15	ensembl	five_prime_utr	33925583	33925851	gene_id "ENSDARG00000104023"; gene_version "2"; transcript_id "ENSDART00000187807"; transcript_version "1"; gene_name "mag"; gene_source "ensembl_havana"; gene_biotype "protein_coding"; transcript_name "mag-208"; transcript_source "ensembl"; transcript_biotype "protein_coding";	chr15	33953888	33953988
chr15	ensembl	five_prime_utr	33925583	33925851	gene_id "ENSDARG00000104023"; gene_version "2"; transcript_id "ENSDART00000187807"; transcript_version "1"; gene_name "mag"; gene_source "ensembl_havana"; gene_biotype "protein_coding"; transcript_name "mag-208"; transcript_source "ensembl"; transcript_biotype "protein_coding";	chr15	33964675	33964775
chr15	ensembl	five_prime_utr	33910501	33910590	gene_id "ENSDARG00000104023"; gene_version "2"; transcript_id "ENSDART00000187807"; transcript_version "1"; gene_name "mag"; gene_source "ensembl_havana"; gene_biotype "protein_coding"; transcript_name "mag-208"; transcript_source "ensembl"; transcript_biotype "protein_coding";	chr15	33907817	33907916
chr15	ensembl	five_prime_utr	33910501	33910590	gene_id "ENSDARG00000104023"; gene_version "2"; transcript_id "ENSDART00000187807"; transcript_version "1"; gene_name "mag"; gene_source "ensembl_havana"; gene_biotype "protein_coding"; transcript_name "mag-208"; transcript_source "ensembl"; transcript_biotype "protein_coding";	chr15	33912992	33913091
chr15	ensembl	five_prime_utr	33910501	33910590	gene_id "ENSDARG00000104023"; gene_version "2"; transcript_id "ENSDART00000187807"; transcript_version "1"; gene_name "mag"; gene_source "ensembl_havana"; gene_biotype "protein_coding"; transcript_name "mag-208"; transcript_source "ensembl"; transcript_biotype "protein_coding";	chr15	33953888	33953988
chr15	ensembl	five_prime_utr	33904802	33904831	gene_id "ENSDARG00000104023"; gene_version "2"; transcript_id "ENSDART00000187807"; transcript_version "1"; gene_name "mag"; gene_source "ensembl_havana"; gene_biotype "protein_coding"; transcript_name "mag-208"; transcript_source "ensembl"; transcript_biotype "protein_coding";	chr15	33907817	33907916
chr15	ensembl	five_prime_utr	33904802	33904831	gene_id "ENSDARG00000104023"; gene_version "2"; transcript_id "ENSDART00000187807"; transcript_version "1"; gene_name "mag"; gene_source "ensembl_havana"; gene_biotype "protein_coding"; transcript_name "mag-208"; transcript_source "ensembl"; transcript_biotype "protein_coding";	chr15	33912992	33913091
chr15	ensembl	five_prime_utr	33904802	33904831	gene_id "ENSDARG00000104023"; gene_version "2"; transcript_id "ENSDART00000187807"; transcript_version "1"; gene_name "mag"; gene_source "ensembl_havana"; gene_biotype "protein_coding"; transcript_name "mag-208"; transcript_source "ensembl"; transcript_biotype "protein_coding";	chr15	33953888	33953988
chr15	ensembl	transcript	33891996	33933820	gene_id "ENSDARG00000104023"; gene_version "2"; transcript_id "ENSDART00000182258"; transcript_version "1"; gene_name "mag"; gene_source "ensembl_havana"; gene_biotype "protein_coding"; transcript_name "mag-205"; transcript_source "ensembl"; transcript_biotype "protein_coding";	chr15	33907817	33907916
chr15	ensembl	transcript	33891996	33933820	gene_id "ENSDARG00000104023"; gene_version "2"; transcript_id "ENSDART00000182258"; transcript_version "1"; gene_name "mag"; gene_source "ensembl_havana"; gene_biotype "protein_coding"; transcript_name "mag-205"; transcript_source "ensembl"; transcript_biotype "protein_coding";	chr15	33912992	33913091
chr15	ensembl	transcript	33891996	33933820	gene_id "ENSDARG00000104023"; gene_version "2"; transcript_id "ENSDART00000182258"; transcript_version "1"; gene_name "mag"; gene_source "ensembl_havana"; gene_biotype "protein_coding"; transcript_name "mag-205"; transcript_source "ensembl"; transcript_biotype "protein_coding";	chr15	33953888	33953988
chr15	ensembl	transcript	33891996	33933820	gene_id "ENSDARG00000104023"; gene_version "2"; transcript_id "ENSDART00000182258"; transcript_version "1"; gene_name "mag"; gene_source "ensembl_havana"; gene_biotype "protein_coding"; transcript_name "mag-205"; transcript_source "ensembl"; transcript_biotype "protein_coding";	chr15	33964675	33964775
chr15	ensembl	exon	33933691	33933820	gene_id "ENSDARG00000104023"; gene_version "2"; transcript_id "ENSDART00000182258"; transcript_version "1"; exon_number "1"; gene_name "mag"; gene_source "ensembl_havana"; gene_biotype "protein_coding"; transcript_name "mag-205"; transcript_source "ensembl"; transcript_biotype "protein_coding"; exon_id "ENSDARE00001278783"; exon_version "1";	chr15	33907817	33907916
chr15	ensembl	exon	33933691	33933820	gene_id "ENSDARG00000104023"; gene_version "2"; transcript_id "ENSDART00000182258"; transcript_version "1"; exon_number "1"; gene_name "mag"; gene_source "ensembl_havana"; gene_biotype "protein_coding"; transcript_name "mag-205"; transcript_source "ensembl"; transcript_biotype "protein_coding"; exon_id "ENSDARE00001278783"; exon_version "1";	chr15	33912992	33913091
chr15	ensembl	exon	33933691	33933820	gene_id "ENSDARG00000104023"; gene_version "2"; transcript_id "ENSDART00000182258"; transcript_version "1"; exon_number "1"; gene_name "mag"; gene_source "ensembl_havana"; gene_biotype "protein_coding"; transcript_name "mag-205"; transcript_source "ensembl"; transcript_biotype "protein_coding"; exon_id "ENSDARE00001278783"; exon_version "1";	chr15	33953888	33953988
chr15	ensembl	exon	33933691	33933820	gene_id "ENSDARG00000104023"; gene_version "2"; transcript_id "ENSDART00000182258"; transcript_version "1"; exon_number "1"; gene_name "mag"; gene_source "ensembl_havana"; gene_biotype "protein_coding"; transcript_name "mag-205"; transcript_source "ensembl"; transcript_biotype "protein_coding"; exon_id "ENSDARE00001278783"; exon_version "1";	chr15	33964675	33964775
chr15	ensembl	exon	33910501	33910590	gene_id "ENSDARG00000104023"; gene_version "2"; transcript_id "ENSDART00000182258"; transcript_version "1"; exon_number "2"; gene_name "mag"; gene_source "ensembl_havana"; gene_biotype "protein_coding"; transcript_name "mag-205"; transcript_source "ensembl"; transcript_biotype "protein_coding"; exon_id "ENSDARE00001173564"; exon_version "1";	chr15	33907817	33907916
chr15	ensembl	exon	33910501	33910590	gene_id "ENSDARG00000104023"; gene_version "2"; transcript_id "ENSDART00000182258"; transcript_version "1"; exon_number "2"; gene_name "mag"; gene_source "ensembl_havana"; gene_biotype "protein_coding"; transcript_name "mag-205"; transcript_source "ensembl"; transcript_biotype "protein_coding"; exon_id "ENSDARE00001173564"; exon_version "1";	chr15	33912992	33913091
chr15	ensembl	exon	33910501	33910590	gene_id "ENSDARG00000104023"; gene_version "2"; transcript_id "ENSDART00000182258"; transcript_version "1"; exon_number "2"; gene_name "mag"; gene_source "ensembl_havana"; gene_biotype "protein_coding"; transcript_name "mag-205"; transcript_source "ensembl"; transcript_biotype "protein_coding"; exon_id "ENSDARE00001173564"; exon_version "1";	chr15	33953888	33953988
chr15	ensembl	exon	33904753	33904831	gene_id "ENSDARG00000104023"; gene_version "2"; transcript_id "ENSDART00000182258"; transcript_version "1"; exon_number "3"; gene_name "mag"; gene_source "ensembl_havana"; gene_biotype "protein_coding"; transcript_name "mag-205"; transcript_source "ensembl"; transcript_biotype "protein_coding"; exon_id "ENSDARE00001189124"; exon_version "1";	chr15	33907817	33907916
chr15	ensembl	exon	33904753	33904831	gene_id "ENSDARG00000104023"; gene_version "2"; transcript_id "ENSDART00000182258"; transcript_version "1"; exon_number "3"; gene_name "mag"; gene_source "ensembl_havana"; gene_biotype "protein_coding"; transcript_name "mag-205"; transcript_source "ensembl"; transcript_biotype "protein_coding"; exon_id "ENSDARE00001189124"; exon_version "1";	chr15	33912992	33913091
chr15	ensembl	exon	33904753	33904831	gene_id "ENSDARG00000104023"; gene_version "2"; transcript_id "ENSDART00000182258"; transcript_version "1"; exon_number "3"; gene_name "mag"; gene_source "ensembl_havana"; gene_biotype "protein_coding"; transcript_name "mag-205"; transcript_source "ensembl"; transcript_biotype "protein_coding"; exon_id "ENSDARE00001189124"; exon_version "1";	chr15	33953888	33953988
chr15	ensembl	CDS	33904753	33904801	gene_id "ENSDARG00000104023"; gene_version "2"; transcript_id "ENSDART00000182258"; transcript_version "1"; exon_number "3"; gene_name "mag"; gene_source "ensembl_havana"; gene_biotype "protein_coding"; transcript_name "mag-205"; transcript_source "ensembl"; transcript_biotype "protein_coding"; protein_id "ENSDARP00000151634"; protein_version "1";	chr15	33907817	33907916
chr15	ensembl	CDS	33904753	33904801	gene_id "ENSDARG00000104023"; gene_version "2"; transcript_id "ENSDART00000182258"; transcript_version "1"; exon_number "3"; gene_name "mag"; gene_source "ensembl_havana"; gene_biotype "protein_coding"; transcript_name "mag-205"; transcript_source "ensembl"; transcript_biotype "protein_coding"; protein_id "ENSDARP00000151634"; protein_version "1";	chr15	33912992	33913091
chr15	ensembl	CDS	33904753	33904801	gene_id "ENSDARG00000104023"; gene_version "2"; transcript_id "ENSDART00000182258"; transcript_version "1"; exon_number "3"; gene_name "mag"; gene_source "ensembl_havana"; gene_biotype "protein_coding"; transcript_name "mag-205"; transcript_source "ensembl"; transcript_biotype "protein_coding"; protein_id "ENSDARP00000151634"; protein_version "1";	chr15	33953888	33953988
chr15	ensembl	start_codon	33904799	33904801	gene_id "ENSDARG00000104023"; gene_version "2"; transcript_id "ENSDART00000182258"; transcript_version "1"; exon_number "3"; gene_name "mag"; gene_source "ensembl_havana"; gene_biotype "protein_coding"; transcript_name "mag-205"; transcript_source "ensembl"; transcript_biotype "protein_coding";	chr15	33907817	33907916
chr15	ensembl	start_codon	33904799	33904801	gene_id "ENSDARG00000104023"; gene_version "2"; transcript_id "ENSDART00000182258"; transcript_version "1"; exon_number "3"; gene_name "mag"; gene_source "ensembl_havana"; gene_biotype "protein_coding"; transcript_name "mag-205"; transcript_source "ensembl"; transcript_biotype "protein_coding";	chr15	33912992	33913091
chr15	ensembl	start_codon	33904799	33904801	gene_id "ENSDARG00000104023"; gene_version "2"; transcript_id "ENSDART00000182258"; transcript_version "1"; exon_number "3"; gene_name "mag"; gene_source "ensembl_havana"; gene_biotype "protein_coding"; transcript_name "mag-205"; transcript_source "ensembl"; transcript_biotype "protein_coding";	chr15	33953888	33953988
chr15	ensembl	exon	33902201	33902569	gene_id "ENSDARG00000104023"; gene_version "2"; transcript_id "ENSDART00000182258"; transcript_version "1"; exon_number "4"; gene_name "mag"; gene_source "ensembl_havana"; gene_biotype "protein_coding"; transcript_name "mag-205"; transcript_source "ensembl"; transcript_biotype "protein_coding"; exon_id "ENSDARE00001160645"; exon_version "1";	chr15	33907817	33907916
chr15	ensembl	exon	33902201	33902569	gene_id "ENSDARG00000104023"; gene_version "2"; transcript_id "ENSDART00000182258"; transcript_version "1"; exon_number "4"; gene_name "mag"; gene_source "ensembl_havana"; gene_biotype "protein_coding"; transcript_name "mag-205"; transcript_source "ensembl"; transcript_biotype "protein_coding"; exon_id "ENSDARE00001160645"; exon_version "1";	chr15	33912992	33913091
chr15	ensembl	CDS	33902201	33902569	gene_id "ENSDARG00000104023"; gene_version "2"; transcript_id "ENSDART00000182258"; transcript_version "1"; exon_number "4"; gene_name "mag"; gene_source "ensembl_havana"; gene_biotype "protein_coding"; transcript_name "mag-205"; transcript_source "ensembl"; transcript_biotype "protein_coding"; protein_id "ENSDARP00000151634"; protein_version "1";	chr15	33907817	33907916
chr15	ensembl	CDS	33902201	33902569	gene_id "ENSDARG00000104023"; gene_version "2"; transcript_id "ENSDART00000182258"; transcript_version "1"; exon_number "4"; gene_name "mag"; gene_source "ensembl_havana"; gene_biotype "protein_coding"; transcript_name "mag-205"; transcript_source "ensembl"; transcript_biotype "protein_coding"; protein_id "ENSDARP00000151634"; protein_version "1";	chr15	33912992	33913091
chr15	ensembl	exon	33899711	33900007	gene_id "ENSDARG00000104023"; gene_version "2"; transcript_id "ENSDART00000182258"; transcript_version "1"; exon_number "5"; gene_name "mag"; gene_source "ensembl_havana"; gene_biotype "protein_coding"; transcript_name "mag-205"; transcript_source "ensembl"; transcript_biotype "protein_coding"; exon_id "ENSDARE00001210094"; exon_version "1";	chr15	33907817	33907916
chr15	ensembl	exon	33899711	33900007	gene_id "ENSDARG00000104023"; gene_version "2"; transcript_id "ENSDART00000182258"; transcript_version "1"; exon_number "5"; gene_name "mag"; gene_source "ensembl_havana"; gene_biotype "protein_coding"; transcript_name "mag-205"; transcript_source "ensembl"; transcript_biotype "protein_coding"; exon_id "ENSDARE00001210094"; exon_version "1";	chr15	33912992	33913091
chr15	ensembl	CDS	33899711	33900007	gene_id "ENSDARG00000104023"; gene_version "2"; transcript_id "ENSDART00000182258"; transcript_version "1"; exon_number "5"; gene_name "mag"; gene_source "ensembl_havana"; gene_biotype "protein_coding"; transcript_name "mag-205"; transcript_source "ensembl"; transcript_biotype "protein_coding"; protein_id "ENSDARP00000151634"; protein_version "1";	chr15	33907817	33907916
chr15	ensembl	CDS	33899711	33900007	gene_id "ENSDARG00000104023"; gene_version "2"; transcript_id "ENSDART00000182258"; transcript_version "1"; exon_number "5"; gene_name "mag"; gene_source "ensembl_havana"; gene_biotype "protein_coding"; transcript_name "mag-205"; transcript_source "ensembl"; transcript_biotype "protein_coding"; protein_id "ENSDARP00000151634"; protein_version "1";	chr15	33912992	33913091
chr15	ensembl	exon	33899360	33899617	gene_id "ENSDARG00000104023"; gene_version "2"; transcript_id "ENSDART00000182258"; transcript_version "1"; exon_number "6"; gene_name "mag"; gene_source "ensembl_havana"; gene_biotype "protein_coding"; transcript_name "mag-205"; transcript_source "ensembl"; transcript_biotype "protein_coding"; exon_id "ENSDARE00001150455"; exon_version "1";	chr15	33907817	33907916
chr15	ensembl	exon	33899360	33899617	gene_id "ENSDARG00000104023"; gene_version "2"; transcript_id "ENSDART00000182258"; transcript_version "1"; exon_number "6"; gene_name "mag"; gene_source "ensembl_havana"; gene_biotype "protein_coding"; transcript_name "mag-205"; transcript_source "ensembl"; transcript_biotype "protein_coding"; exon_id "ENSDARE00001150455"; exon_version "1";	chr15	33912992	33913091
chr15	ensembl	CDS	33899360	33899617	gene_id "ENSDARG00000104023"; gene_version "2"; transcript_id "ENSDART00000182258"; transcript_version "1"; exon_number "6"; gene_name "mag"; gene_source "ensembl_havana"; gene_biotype "protein_coding"; transcript_name "mag-205"; transcript_source "ensembl"; transcript_biotype "protein_coding"; protein_id "ENSDARP00000151634"; protein_version "1";	chr15	33907817	33907916
chr15	ensembl	CDS	33899360	33899617	gene_id "ENSDARG00000104023"; gene_version "2"; transcript_id "ENSDART00000182258"; transcript_version "1"; exon_number "6"; gene_name "mag"; gene_source "ensembl_havana"; gene_biotype "protein_coding"; transcript_name "mag-205"; transcript_source "ensembl"; transcript_biotype "protein_coding"; protein_id "ENSDARP00000151634"; protein_version "1";	chr15	33912992	33913091
chr15	ensembl	exon	33896651	33896911	gene_id "ENSDARG00000104023"; gene_version "2"; transcript_id "ENSDART00000182258"; transcript_version "1"; exon_number "7"; gene_name "mag"; gene_source "ensembl_havana"; gene_biotype "protein_coding"; transcript_name "mag-205"; transcript_source "ensembl"; transcript_biotype "protein_coding"; exon_id "ENSDARE00001219908"; exon_version "1";	chr15	33907817	33907916
chr15	ensembl	exon	33896651	33896911	gene_id "ENSDARG00000104023"; gene_version "2"; transcript_id "ENSDART00000182258"; transcript_version "1"; exon_number "7"; gene_name "mag"; gene_source "ensembl_havana"; gene_biotype "protein_coding"; transcript_name "mag-205"; transcript_source "ensembl"; transcript_biotype "protein_coding"; exon_id "ENSDARE00001219908"; exon_version "1";	chr15	33912992	33913091
chr15	ensembl	CDS	33896651	33896911	gene_id "ENSDARG00000104023"; gene_version "2"; transcript_id "ENSDART00000182258"; transcript_version "1"; exon_number "7"; gene_name "mag"; gene_source "ensembl_havana"; gene_biotype "protein_coding"; transcript_name "mag-205"; transcript_source "ensembl"; transcript_biotype "protein_coding"; protein_id "ENSDARP00000151634"; protein_version "1";	chr15	33907817	33907916
chr15	ensembl	CDS	33896651	33896911	gene_id "ENSDARG00000104023"; gene_version "2"; transcript_id "ENSDART00000182258"; transcript_version "1"; exon_number "7"; gene_name "mag"; gene_source "ensembl_havana"; gene_biotype "protein_coding"; transcript_name "mag-205"; transcript_source "ensembl"; transcript_biotype "protein_coding"; protein_id "ENSDARP00000151634"; protein_version "1";	chr15	33912992	33913091
chr15	ensembl	exon	33896071	33896379	gene_id "ENSDARG00000104023"; gene_version "2"; transcript_id "ENSDART00000182258"; transcript_version "1"; exon_number "8"; gene_name "mag"; gene_source "ensembl_havana"; gene_biotype "protein_coding"; transcript_name "mag-205"; transcript_source "ensembl"; transcript_biotype "protein_coding"; exon_id "ENSDARE00001180595"; exon_version "1";	chr15	33907817	33907916
chr15	ensembl	exon	33896071	33896379	gene_id "ENSDARG00000104023"; gene_version "2"; transcript_id "ENSDART00000182258"; transcript_version "1"; exon_number "8"; gene_name "mag"; gene_source "ensembl_havana"; gene_biotype "protein_coding"; transcript_name "mag-205"; transcript_source "ensembl"; transcript_biotype "protein_coding"; exon_id "ENSDARE00001180595"; exon_version "1";	chr15	33912992	33913091
chr15	ensembl	CDS	33896071	33896379	gene_id "ENSDARG00000104023"; gene_version "2"; transcript_id "ENSDART00000182258"; transcript_version "1"; exon_number "8"; gene_name "mag"; gene_source "ensembl_havana"; gene_biotype "protein_coding"; transcript_name "mag-205"; transcript_source "ensembl"; transcript_biotype "protein_coding"; protein_id "ENSDARP00000151634"; protein_version "1";	chr15	33907817	33907916
chr15	ensembl	CDS	33896071	33896379	gene_id "ENSDARG00000104023"; gene_version "2"; transcript_id "ENSDART00000182258"; transcript_version "1"; exon_number "8"; gene_name "mag"; gene_source "ensembl_havana"; gene_biotype "protein_coding"; transcript_name "mag-205"; transcript_source "ensembl"; transcript_biotype "protein_coding"; protein_id "ENSDARP00000151634"; protein_version "1";	chr15	33912992	33913091
chr15	ensembl	exon	33895895	33895994	gene_id "ENSDARG00000104023"; gene_version "2"; transcript_id "ENSDART00000182258"; transcript_version "1"; exon_number "9"; gene_name "mag"; gene_source "ensembl_havana"; gene_biotype "protein_coding"; transcript_name "mag-205"; transcript_source "ensembl"; transcript_biotype "protein_coding"; exon_id "ENSDARE00001226626"; exon_version "1";	chr15	33907817	33907916
chr15	ensembl	exon	33895895	33895994	gene_id "ENSDARG00000104023"; gene_version "2"; transcript_id "ENSDART00000182258"; transcript_version "1"; exon_number "9"; gene_name "mag"; gene_source "ensembl_havana"; gene_biotype "protein_coding"; transcript_name "mag-205"; transcript_source "ensembl"; transcript_biotype "protein_coding"; exon_id "ENSDARE00001226626"; exon_version "1";	chr15	33912992	33913091
chr15	ensembl	CDS	33895895	33895994	gene_id "ENSDARG00000104023"; gene_version "2"; transcript_id "ENSDART00000182258"; transcript_version "1"; exon_number "9"; gene_name "mag"; gene_source "ensembl_havana"; gene_biotype "protein_coding"; transcript_name "mag-205"; transcript_source "ensembl"; transcript_biotype "protein_coding"; protein_id "ENSDARP00000151634"; protein_version "1";	chr15	33907817	33907916
chr15	ensembl	CDS	33895895	33895994	gene_id "ENSDARG00000104023"; gene_version "2"; transcript_id "ENSDART00000182258"; transcript_version "1"; exon_number "9"; gene_name "mag"; gene_source "ensembl_havana"; gene_biotype "protein_coding"; transcript_name "mag-205"; transcript_source "ensembl"; transcript_biotype "protein_coding"; protein_id "ENSDARP00000151634"; protein_version "1";	chr15	33912992	33913091
chr15	ensembl	exon	33893320	33893422	gene_id "ENSDARG00000104023"; gene_version "2"; transcript_id "ENSDART00000182258"; transcript_version "1"; exon_number "10"; gene_name "mag"; gene_source "ensembl_havana"; gene_biotype "protein_coding"; transcript_name "mag-205"; transcript_source "ensembl"; transcript_biotype "protein_coding"; exon_id "ENSDARE00001181464"; exon_version "1";	chr15	33907817	33907916
chr15	ensembl	exon	33893320	33893422	gene_id "ENSDARG00000104023"; gene_version "2"; transcript_id "ENSDART00000182258"; transcript_version "1"; exon_number "10"; gene_name "mag"; gene_source "ensembl_havana"; gene_biotype "protein_coding"; transcript_name "mag-205"; transcript_source "ensembl"; transcript_biotype "protein_coding"; exon_id "ENSDARE00001181464"; exon_version "1";	chr15	33912992	33913091
chr15	ensembl	CDS	33893320	33893422	gene_id "ENSDARG00000104023"; gene_version "2"; transcript_id "ENSDART00000182258"; transcript_version "1"; exon_number "10"; gene_name "mag"; gene_source "ensembl_havana"; gene_biotype "protein_coding"; transcript_name "mag-205"; transcript_source "ensembl"; transcript_biotype "protein_coding"; protein_id "ENSDARP00000151634"; protein_version "1";	chr15	33907817	33907916
chr15	ensembl	CDS	33893320	33893422	gene_id "ENSDARG00000104023"; gene_version "2"; transcript_id "ENSDART00000182258"; transcript_version "1"; exon_number "10"; gene_name "mag"; gene_source "ensembl_havana"; gene_biotype "protein_coding"; transcript_name "mag-205"; transcript_source "ensembl"; transcript_biotype "protein_coding"; protein_id "ENSDARP00000151634"; protein_version "1";	chr15	33912992	33913091
chr15	ensembl	exon	33892447	33892500	gene_id "ENSDARG00000104023"; gene_version "2"; transcript_id "ENSDART00000182258"; transcript_version "1"; exon_number "11"; gene_name "mag"; gene_source "ensembl_havana"; gene_biotype "protein_coding"; transcript_name "mag-205"; transcript_source "ensembl"; transcript_biotype "protein_coding"; exon_id "ENSDARE00001163732"; exon_version "1";	chr15	33907817	33907916
chr15	ensembl	exon	33892447	33892500	gene_id "ENSDARG00000104023"; gene_version "2"; transcript_id "ENSDART00000182258"; transcript_version "1"; exon_number "11"; gene_name "mag"; gene_source "ensembl_havana"; gene_biotype "protein_coding"; transcript_name "mag-205"; transcript_source "ensembl"; transcript_biotype "protein_coding"; exon_id "ENSDARE00001163732"; exon_version "1";	chr15	33912992	33913091
chr15	ensembl	CDS	33892447	33892500	gene_id "ENSDARG00000104023"; gene_version "2"; transcript_id "ENSDART00000182258"; transcript_version "1"; exon_number "11"; gene_name "mag"; gene_source "ensembl_havana"; gene_biotype "protein_coding"; transcript_name "mag-205"; transcript_source "ensembl"; transcript_biotype "protein_coding"; protein_id "ENSDARP00000151634"; protein_version "1";	chr15	33907817	33907916
chr15	ensembl	CDS	33892447	33892500	gene_id "ENSDARG00000104023"; gene_version "2"; transcript_id "ENSDART00000182258"; transcript_version "1"; exon_number "11"; gene_name "mag"; gene_source "ensembl_havana"; gene_biotype "protein_coding"; transcript_name "mag-205"; transcript_source "ensembl"; transcript_biotype "protein_coding"; protein_id "ENSDARP00000151634"; protein_version "1";	chr15	33912992	33913091
chr15	ensembl	exon	33891996	33892157	gene_id "ENSDARG00000104023"; gene_version "2"; transcript_id "ENSDART00000182258"; transcript_version "1"; exon_number "12"; gene_name "mag"; gene_source "ensembl_havana"; gene_biotype "protein_coding"; transcript_name "mag-205"; transcript_source "ensembl"; transcript_biotype "protein_coding"; exon_id "ENSDARE00001183610"; exon_version "1";	chr15	33907817	33907916
chr15	ensembl	exon	33891996	33892157	gene_id "ENSDARG00000104023"; gene_version "2"; transcript_id "ENSDART00000182258"; transcript_version "1"; exon_number "12"; gene_name "mag"; gene_source "ensembl_havana"; gene_biotype "protein_coding"; transcript_name "mag-205"; transcript_source "ensembl"; transcript_biotype "protein_coding"; exon_id "ENSDARE00001183610"; exon_version "1";	chr15	33912992	33913091
chr15	ensembl	CDS	33891999	33892157	gene_id "ENSDARG00000104023"; gene_version "2"; transcript_id "ENSDART00000182258"; transcript_version "1"; exon_number "12"; gene_name "mag"; gene_source "ensembl_havana"; gene_biotype "protein_coding"; transcript_name "mag-205"; transcript_source "ensembl"; transcript_biotype "protein_coding"; protein_id "ENSDARP00000151634"; protein_version "1";	chr15	33907817	33907916
chr15	ensembl	CDS	33891999	33892157	gene_id "ENSDARG00000104023"; gene_version "2"; transcript_id "ENSDART00000182258"; transcript_version "1"; exon_number "12"; gene_name "mag"; gene_source "ensembl_havana"; gene_biotype "protein_coding"; transcript_name "mag-205"; transcript_source "ensembl"; transcript_biotype "protein_coding"; protein_id "ENSDARP00000151634"; protein_version "1";	chr15	33912992	33913091
chr15	ensembl	stop_codon	33891996	33891998	gene_id "ENSDARG00000104023"; gene_version "2"; transcript_id "ENSDART00000182258"; transcript_version "1"; exon_number "12"; gene_name "mag"; gene_source "ensembl_havana"; gene_biotype "protein_coding"; transcript_name "mag-205"; transcript_source "ensembl"; transcript_biotype "protein_coding";	chr15	33907817	33907916
chr15	ensembl	stop_codon	33891996	33891998	gene_id "ENSDARG00000104023"; gene_version "2"; transcript_id "ENSDART00000182258"; transcript_version "1"; exon_number "12"; gene_name "mag"; gene_source "ensembl_havana"; gene_biotype "protein_coding"; transcript_name "mag-205"; transcript_source "ensembl"; transcript_biotype "protein_coding";	chr15	33912992	33913091
chr15	ensembl	five_prime_utr	33933691	33933820	gene_id "ENSDARG00000104023"; gene_version "2"; transcript_id "ENSDART00000182258"; transcript_version "1"; gene_name "mag"; gene_source "ensembl_havana"; gene_biotype "protein_coding"; transcript_name "mag-205"; transcript_source "ensembl"; transcript_biotype "protein_coding";	chr15	33907817	33907916
chr15	ensembl	five_prime_utr	33933691	33933820	gene_id "ENSDARG00000104023"; gene_version "2"; transcript_id "ENSDART00000182258"; transcript_version "1"; gene_name "mag"; gene_source "ensembl_havana"; gene_biotype "protein_coding"; transcript_name "mag-205"; transcript_source "ensembl"; transcript_biotype "protein_coding";	chr15	33912992	33913091
chr15	ensembl	five_prime_utr	33933691	33933820	gene_id "ENSDARG00000104023"; gene_version "2"; transcript_id "ENSDART00000182258"; transcript_version "1"; gene_name "mag"; gene_source "ensembl_havana"; gene_biotype "protein_coding"; transcript_name "mag-205"; transcript_source "ensembl"; transcript_biotype "protein_coding";	chr15	33953888	33953988
chr15	ensembl	five_prime_utr	33933691	33933820	gene_id "ENSDARG00000104023"; gene_version "2"; transcript_id "ENSDART00000182258"; transcript_version "1"; gene_name "mag"; gene_source "ensembl_havana"; gene_biotype "protein_coding"; transcript_name "mag-205"; transcript_source "ensembl"; transcript_biotype "protein_coding";	chr15	33964675	33964775
chr15	ensembl	five_prime_utr	33910501	33910590	gene_id "ENSDARG00000104023"; gene_version "2"; transcript_id "ENSDART00000182258"; transcript_version "1"; gene_name "mag"; gene_source "ensembl_havana"; gene_biotype "protein_coding"; transcript_name "mag-205"; transcript_source "ensembl"; transcript_biotype "protein_coding";	chr15	33907817	33907916
chr15	ensembl	five_prime_utr	33910501	33910590	gene_id "ENSDARG00000104023"; gene_version "2"; transcript_id "ENSDART00000182258"; transcript_version "1"; gene_name "mag"; gene_source "ensembl_havana"; gene_biotype "protein_coding"; transcript_name "mag-205"; transcript_source "ensembl"; transcript_biotype "protein_coding";	chr15	33912992	33913091
chr15	ensembl	five_prime_utr	33910501	33910590	gene_id "ENSDARG00000104023"; gene_version "2"; transcript_id "ENSDART00000182258"; transcript_version "1"; gene_name "mag"; gene_source "ensembl_havana"; gene_biotype "protein_coding"; transcript_name "mag-205"; transcript_source "ensembl"; transcript_biotype "protein_coding";	chr15	33953888	33953988
chr15	ensembl	five_prime_utr	33904802	33904831	gene_id "ENSDARG00000104023"; gene_version "2"; transcript_id "ENSDART00000182258"; transcript_version "1"; gene_name "mag"; gene_source "ensembl_havana"; gene_biotype "protein_coding"; transcript_name "mag-205"; transcript_source "ensembl"; transcript_biotype "protein_coding";	chr15	33907817	33907916
chr15	ensembl	five_prime_utr	33904802	33904831	gene_id "ENSDARG00000104023"; gene_version "2"; transcript_id "ENSDART00000182258"; transcript_version "1"; gene_name "mag"; gene_source "ensembl_havana"; gene_biotype "protein_coding"; transcript_name "mag-205"; transcript_source "ensembl"; transcript_biotype "protein_coding";	chr15	33912992	33913091
chr15	ensembl	five_prime_utr	33904802	33904831	gene_id "ENSDARG00000104023"; gene_version "2"; transcript_id "ENSDART00000182258"; transcript_version "1"; gene_name "mag"; gene_source "ensembl_havana"; gene_biotype "protein_coding"; transcript_name "mag-205"; transcript_source "ensembl"; transcript_biotype "protein_coding";	chr15	33953888	33953988
chr15	ensembl	transcript	33891996	33933820	gene_id "ENSDARG00000104023"; gene_version "2"; transcript_id "ENSDART00000183240"; transcript_version "1"; gene_name "mag"; gene_source "ensembl_havana"; gene_biotype "protein_coding"; transcript_name "mag-206"; transcript_source "ensembl"; transcript_biotype "protein_coding";	chr15	33907817	33907916
chr15	ensembl	transcript	33891996	33933820	gene_id "ENSDARG00000104023"; gene_version "2"; transcript_id "ENSDART00000183240"; transcript_version "1"; gene_name "mag"; gene_source "ensembl_havana"; gene_biotype "protein_coding"; transcript_name "mag-206"; transcript_source "ensembl"; transcript_biotype "protein_coding";	chr15	33912992	33913091
chr15	ensembl	transcript	33891996	33933820	gene_id "ENSDARG00000104023"; gene_version "2"; transcript_id "ENSDART00000183240"; transcript_version "1"; gene_name "mag"; gene_source "ensembl_havana"; gene_biotype "protein_coding"; transcript_name "mag-206"; transcript_source "ensembl"; transcript_biotype "protein_coding";	chr15	33953888	33953988
chr15	ensembl	transcript	33891996	33933820	gene_id "ENSDARG00000104023"; gene_version "2"; transcript_id "ENSDART00000183240"; transcript_version "1"; gene_name "mag"; gene_source "ensembl_havana"; gene_biotype "protein_coding"; transcript_name "mag-206"; transcript_source "ensembl"; transcript_biotype "protein_coding";	chr15	33964675	33964775
chr15	ensembl	exon	33933691	33933820	gene_id "ENSDARG00000104023"; gene_version "2"; transcript_id "ENSDART00000183240"; transcript_version "1"; exon_number "1"; gene_name "mag"; gene_source "ensembl_havana"; gene_biotype "protein_coding"; transcript_name "mag-206"; transcript_source "ensembl"; transcript_biotype "protein_coding"; exon_id "ENSDARE00001278783"; exon_version "1";	chr15	33907817	33907916
chr15	ensembl	exon	33933691	33933820	gene_id "ENSDARG00000104023"; gene_version "2"; transcript_id "ENSDART00000183240"; transcript_version "1"; exon_number "1"; gene_name "mag"; gene_source "ensembl_havana"; gene_biotype "protein_coding"; transcript_name "mag-206"; transcript_source "ensembl"; transcript_biotype "protein_coding"; exon_id "ENSDARE00001278783"; exon_version "1";	chr15	33912992	33913091
chr15	ensembl	exon	33933691	33933820	gene_id "ENSDARG00000104023"; gene_version "2"; transcript_id "ENSDART00000183240"; transcript_version "1"; exon_number "1"; gene_name "mag"; gene_source "ensembl_havana"; gene_biotype "protein_coding"; transcript_name "mag-206"; transcript_source "ensembl"; transcript_biotype "protein_coding"; exon_id "ENSDARE00001278783"; exon_version "1";	chr15	33953888	33953988
chr15	ensembl	exon	33933691	33933820	gene_id "ENSDARG00000104023"; gene_version "2"; transcript_id "ENSDART00000183240"; transcript_version "1"; exon_number "1"; gene_name "mag"; gene_source "ensembl_havana"; gene_biotype "protein_coding"; transcript_name "mag-206"; transcript_source "ensembl"; transcript_biotype "protein_coding"; exon_id "ENSDARE00001278783"; exon_version "1";	chr15	33964675	33964775
chr15	ensembl	exon	33907701	33907826	gene_id "ENSDARG00000104023"; gene_version "2"; transcript_id "ENSDART00000183240"; transcript_version "1"; exon_number "2"; gene_name "mag"; gene_source "ensembl_havana"; gene_biotype "protein_coding"; transcript_name "mag-206"; transcript_source "ensembl"; transcript_biotype "protein_coding"; exon_id "ENSDARE00001192694"; exon_version "1";	chr15	33907817	33907916
chr15	ensembl	exon	33907701	33907826	gene_id "ENSDARG00000104023"; gene_version "2"; transcript_id "ENSDART00000183240"; transcript_version "1"; exon_number "2"; gene_name "mag"; gene_source "ensembl_havana"; gene_biotype "protein_coding"; transcript_name "mag-206"; transcript_source "ensembl"; transcript_biotype "protein_coding"; exon_id "ENSDARE00001192694"; exon_version "1";	chr15	33912992	33913091
chr15	ensembl	exon	33907701	33907826	gene_id "ENSDARG00000104023"; gene_version "2"; transcript_id "ENSDART00000183240"; transcript_version "1"; exon_number "2"; gene_name "mag"; gene_source "ensembl_havana"; gene_biotype "protein_coding"; transcript_name "mag-206"; transcript_source "ensembl"; transcript_biotype "protein_coding"; exon_id "ENSDARE00001192694"; exon_version "1";	chr15	33953888	33953988
chr15	ensembl	exon	33904753	33904831	gene_id "ENSDARG00000104023"; gene_version "2"; transcript_id "ENSDART00000183240"; transcript_version "1"; exon_number "3"; gene_name "mag"; gene_source "ensembl_havana"; gene_biotype "protein_coding"; transcript_name "mag-206"; transcript_source "ensembl"; transcript_biotype "protein_coding"; exon_id "ENSDARE00001189124"; exon_version "1";	chr15	33907817	33907916
chr15	ensembl	exon	33904753	33904831	gene_id "ENSDARG00000104023"; gene_version "2"; transcript_id "ENSDART00000183240"; transcript_version "1"; exon_number "3"; gene_name "mag"; gene_source "ensembl_havana"; gene_biotype "protein_coding"; transcript_name "mag-206"; transcript_source "ensembl"; transcript_biotype "protein_coding"; exon_id "ENSDARE00001189124"; exon_version "1";	chr15	33912992	33913091
chr15	ensembl	exon	33904753	33904831	gene_id "ENSDARG00000104023"; gene_version "2"; transcript_id "ENSDART00000183240"; transcript_version "1"; exon_number "3"; gene_name "mag"; gene_source "ensembl_havana"; gene_biotype "protein_coding"; transcript_name "mag-206"; transcript_source "ensembl"; transcript_biotype "protein_coding"; exon_id "ENSDARE00001189124"; exon_version "1";	chr15	33953888	33953988
chr15	ensembl	CDS	33904753	33904801	gene_id "ENSDARG00000104023"; gene_version "2"; transcript_id "ENSDART00000183240"; transcript_version "1"; exon_number "3"; gene_name "mag"; gene_source "ensembl_havana"; gene_biotype "protein_coding"; transcript_name "mag-206"; transcript_source "ensembl"; transcript_biotype "protein_coding"; protein_id "ENSDARP00000154552"; protein_version "1";	chr15	33907817	33907916
chr15	ensembl	CDS	33904753	33904801	gene_id "ENSDARG00000104023"; gene_version "2"; transcript_id "ENSDART00000183240"; transcript_version "1"; exon_number "3"; gene_name "mag"; gene_source "ensembl_havana"; gene_biotype "protein_coding"; transcript_name "mag-206"; transcript_source "ensembl"; transcript_biotype "protein_coding"; protein_id "ENSDARP00000154552"; protein_version "1";	chr15	33912992	33913091
chr15	ensembl	CDS	33904753	33904801	gene_id "ENSDARG00000104023"; gene_version "2"; transcript_id "ENSDART00000183240"; transcript_version "1"; exon_number "3"; gene_name "mag"; gene_source "ensembl_havana"; gene_biotype "protein_coding"; transcript_name "mag-206"; transcript_source "ensembl"; transcript_biotype "protein_coding"; protein_id "ENSDARP00000154552"; protein_version "1";	chr15	33953888	33953988
chr15	ensembl	start_codon	33904799	33904801	gene_id "ENSDARG00000104023"; gene_version "2"; transcript_id "ENSDART00000183240"; transcript_version "1"; exon_number "3"; gene_name "mag"; gene_source "ensembl_havana"; gene_biotype "protein_coding"; transcript_name "mag-206"; transcript_source "ensembl"; transcript_biotype "protein_coding";	chr15	33907817	33907916
chr15	ensembl	start_codon	33904799	33904801	gene_id "ENSDARG00000104023"; gene_version "2"; transcript_id "ENSDART00000183240"; transcript_version "1"; exon_number "3"; gene_name "mag"; gene_source "ensembl_havana"; gene_biotype "protein_coding"; transcript_name "mag-206"; transcript_source "ensembl"; transcript_biotype "protein_coding";	chr15	33912992	33913091
chr15	ensembl	start_codon	33904799	33904801	gene_id "ENSDARG00000104023"; gene_version "2"; transcript_id "ENSDART00000183240"; transcript_version "1"; exon_number "3"; gene_name "mag"; gene_source "ensembl_havana"; gene_biotype "protein_coding"; transcript_name "mag-206"; transcript_source "ensembl"; transcript_biotype "protein_coding";	chr15	33953888	33953988
chr15	ensembl	exon	33902201	33902569	gene_id "ENSDARG00000104023"; gene_version "2"; transcript_id "ENSDART00000183240"; transcript_version "1"; exon_number "4"; gene_name "mag"; gene_source "ensembl_havana"; gene_biotype "protein_coding"; transcript_name "mag-206"; transcript_source "ensembl"; transcript_biotype "protein_coding"; exon_id "ENSDARE00001160645"; exon_version "1";	chr15	33907817	33907916
chr15	ensembl	exon	33902201	33902569	gene_id "ENSDARG00000104023"; gene_version "2"; transcript_id "ENSDART00000183240"; transcript_version "1"; exon_number "4"; gene_name "mag"; gene_source "ensembl_havana"; gene_biotype "protein_coding"; transcript_name "mag-206"; transcript_source "ensembl"; transcript_biotype "protein_coding"; exon_id "ENSDARE00001160645"; exon_version "1";	chr15	33912992	33913091
chr15	ensembl	CDS	33902201	33902569	gene_id "ENSDARG00000104023"; gene_version "2"; transcript_id "ENSDART00000183240"; transcript_version "1"; exon_number "4"; gene_name "mag"; gene_source "ensembl_havana"; gene_biotype "protein_coding"; transcript_name "mag-206"; transcript_source "ensembl"; transcript_biotype "protein_coding"; protein_id "ENSDARP00000154552"; protein_version "1";	chr15	33907817	33907916
chr15	ensembl	CDS	33902201	33902569	gene_id "ENSDARG00000104023"; gene_version "2"; transcript_id "ENSDART00000183240"; transcript_version "1"; exon_number "4"; gene_name "mag"; gene_source "ensembl_havana"; gene_biotype "protein_coding"; transcript_name "mag-206"; transcript_source "ensembl"; transcript_biotype "protein_coding"; protein_id "ENSDARP00000154552"; protein_version "1";	chr15	33912992	33913091
chr15	ensembl	exon	33899711	33900007	gene_id "ENSDARG00000104023"; gene_version "2"; transcript_id "ENSDART00000183240"; transcript_version "1"; exon_number "5"; gene_name "mag"; gene_source "ensembl_havana"; gene_biotype "protein_coding"; transcript_name "mag-206"; transcript_source "ensembl"; transcript_biotype "protein_coding"; exon_id "ENSDARE00001210094"; exon_version "1";	chr15	33907817	33907916
chr15	ensembl	exon	33899711	33900007	gene_id "ENSDARG00000104023"; gene_version "2"; transcript_id "ENSDART00000183240"; transcript_version "1"; exon_number "5"; gene_name "mag"; gene_source "ensembl_havana"; gene_biotype "protein_coding"; transcript_name "mag-206"; transcript_source "ensembl"; transcript_biotype "protein_coding"; exon_id "ENSDARE00001210094"; exon_version "1";	chr15	33912992	33913091
chr15	ensembl	CDS	33899711	33900007	gene_id "ENSDARG00000104023"; gene_version "2"; transcript_id "ENSDART00000183240"; transcript_version "1"; exon_number "5"; gene_name "mag"; gene_source "ensembl_havana"; gene_biotype "protein_coding"; transcript_name "mag-206"; transcript_source "ensembl"; transcript_biotype "protein_coding"; protein_id "ENSDARP00000154552"; protein_version "1";	chr15	33907817	33907916
chr15	ensembl	CDS	33899711	33900007	gene_id "ENSDARG00000104023"; gene_version "2"; transcript_id "ENSDART00000183240"; transcript_version "1"; exon_number "5"; gene_name "mag"; gene_source "ensembl_havana"; gene_biotype "protein_coding"; transcript_name "mag-206"; transcript_source "ensembl"; transcript_biotype "protein_coding"; protein_id "ENSDARP00000154552"; protein_version "1";	chr15	33912992	33913091
chr15	ensembl	exon	33899360	33899617	gene_id "ENSDARG00000104023"; gene_version "2"; transcript_id "ENSDART00000183240"; transcript_version "1"; exon_number "6"; gene_name "mag"; gene_source "ensembl_havana"; gene_biotype "protein_coding"; transcript_name "mag-206"; transcript_source "ensembl"; transcript_biotype "protein_coding"; exon_id "ENSDARE00001150455"; exon_version "1";	chr15	33907817	33907916
chr15	ensembl	exon	33899360	33899617	gene_id "ENSDARG00000104023"; gene_version "2"; transcript_id "ENSDART00000183240"; transcript_version "1"; exon_number "6"; gene_name "mag"; gene_source "ensembl_havana"; gene_biotype "protein_coding"; transcript_name "mag-206"; transcript_source "ensembl"; transcript_biotype "protein_coding"; exon_id "ENSDARE00001150455"; exon_version "1";	chr15	33912992	33913091
chr15	ensembl	CDS	33899360	33899617	gene_id "ENSDARG00000104023"; gene_version "2"; transcript_id "ENSDART00000183240"; transcript_version "1"; exon_number "6"; gene_name "mag"; gene_source "ensembl_havana"; gene_biotype "protein_coding"; transcript_name "mag-206"; transcript_source "ensembl"; transcript_biotype "protein_coding"; protein_id "ENSDARP00000154552"; protein_version "1";	chr15	33907817	33907916
chr15	ensembl	CDS	33899360	33899617	gene_id "ENSDARG00000104023"; gene_version "2"; transcript_id "ENSDART00000183240"; transcript_version "1"; exon_number "6"; gene_name "mag"; gene_source "ensembl_havana"; gene_biotype "protein_coding"; transcript_name "mag-206"; transcript_source "ensembl"; transcript_biotype "protein_coding"; protein_id "ENSDARP00000154552"; protein_version "1";	chr15	33912992	33913091
chr15	ensembl	exon	33896651	33896911	gene_id "ENSDARG00000104023"; gene_version "2"; transcript_id "ENSDART00000183240"; transcript_version "1"; exon_number "7"; gene_name "mag"; gene_source "ensembl_havana"; gene_biotype "protein_coding"; transcript_name "mag-206"; transcript_source "ensembl"; transcript_biotype "protein_coding"; exon_id "ENSDARE00001219908"; exon_version "1";	chr15	33907817	33907916
chr15	ensembl	exon	33896651	33896911	gene_id "ENSDARG00000104023"; gene_version "2"; transcript_id "ENSDART00000183240"; transcript_version "1"; exon_number "7"; gene_name "mag"; gene_source "ensembl_havana"; gene_biotype "protein_coding"; transcript_name "mag-206"; transcript_source "ensembl"; transcript_biotype "protein_coding"; exon_id "ENSDARE00001219908"; exon_version "1";	chr15	33912992	33913091
chr15	ensembl	CDS	33896651	33896911	gene_id "ENSDARG00000104023"; gene_version "2"; transcript_id "ENSDART00000183240"; transcript_version "1"; exon_number "7"; gene_name "mag"; gene_source "ensembl_havana"; gene_biotype "protein_coding"; transcript_name "mag-206"; transcript_source "ensembl"; transcript_biotype "protein_coding"; protein_id "ENSDARP00000154552"; protein_version "1";	chr15	33907817	33907916
chr15	ensembl	CDS	33896651	33896911	gene_id "ENSDARG00000104023"; gene_version "2"; transcript_id "ENSDART00000183240"; transcript_version "1"; exon_number "7"; gene_name "mag"; gene_source "ensembl_havana"; gene_biotype "protein_coding"; transcript_name "mag-206"; transcript_source "ensembl"; transcript_biotype "protein_coding"; protein_id "ENSDARP00000154552"; protein_version "1";	chr15	33912992	33913091
chr15	ensembl	exon	33896071	33896379	gene_id "ENSDARG00000104023"; gene_version "2"; transcript_id "ENSDART00000183240"; transcript_version "1"; exon_number "8"; gene_name "mag"; gene_source "ensembl_havana"; gene_biotype "protein_coding"; transcript_name "mag-206"; transcript_source "ensembl"; transcript_biotype "protein_coding"; exon_id "ENSDARE00001180595"; exon_version "1";	chr15	33907817	33907916
chr15	ensembl	exon	33896071	33896379	gene_id "ENSDARG00000104023"; gene_version "2"; transcript_id "ENSDART00000183240"; transcript_version "1"; exon_number "8"; gene_name "mag"; gene_source "ensembl_havana"; gene_biotype "protein_coding"; transcript_name "mag-206"; transcript_source "ensembl"; transcript_biotype "protein_coding"; exon_id "ENSDARE00001180595"; exon_version "1";	chr15	33912992	33913091
chr15	ensembl	CDS	33896071	33896379	gene_id "ENSDARG00000104023"; gene_version "2"; transcript_id "ENSDART00000183240"; transcript_version "1"; exon_number "8"; gene_name "mag"; gene_source "ensembl_havana"; gene_biotype "protein_coding"; transcript_name "mag-206"; transcript_source "ensembl"; transcript_biotype "protein_coding"; protein_id "ENSDARP00000154552"; protein_version "1";	chr15	33907817	33907916
chr15	ensembl	CDS	33896071	33896379	gene_id "ENSDARG00000104023"; gene_version "2"; transcript_id "ENSDART00000183240"; transcript_version "1"; exon_number "8"; gene_name "mag"; gene_source "ensembl_havana"; gene_biotype "protein_coding"; transcript_name "mag-206"; transcript_source "ensembl"; transcript_biotype "protein_coding"; protein_id "ENSDARP00000154552"; protein_version "1";	chr15	33912992	33913091
chr15	ensembl	exon	33895895	33895994	gene_id "ENSDARG00000104023"; gene_version "2"; transcript_id "ENSDART00000183240"; transcript_version "1"; exon_number "9"; gene_name "mag"; gene_source "ensembl_havana"; gene_biotype "protein_coding"; transcript_name "mag-206"; transcript_source "ensembl"; transcript_biotype "protein_coding"; exon_id "ENSDARE00001226626"; exon_version "1";	chr15	33907817	33907916
chr15	ensembl	exon	33895895	33895994	gene_id "ENSDARG00000104023"; gene_version "2"; transcript_id "ENSDART00000183240"; transcript_version "1"; exon_number "9"; gene_name "mag"; gene_source "ensembl_havana"; gene_biotype "protein_coding"; transcript_name "mag-206"; transcript_source "ensembl"; transcript_biotype "protein_coding"; exon_id "ENSDARE00001226626"; exon_version "1";	chr15	33912992	33913091
chr15	ensembl	CDS	33895895	33895994	gene_id "ENSDARG00000104023"; gene_version "2"; transcript_id "ENSDART00000183240"; transcript_version "1"; exon_number "9"; gene_name "mag"; gene_source "ensembl_havana"; gene_biotype "protein_coding"; transcript_name "mag-206"; transcript_source "ensembl"; transcript_biotype "protein_coding"; protein_id "ENSDARP00000154552"; protein_version "1";	chr15	33907817	33907916
chr15	ensembl	CDS	33895895	33895994	gene_id "ENSDARG00000104023"; gene_version "2"; transcript_id "ENSDART00000183240"; transcript_version "1"; exon_number "9"; gene_name "mag"; gene_source "ensembl_havana"; gene_biotype "protein_coding"; transcript_name "mag-206"; transcript_source "ensembl"; transcript_biotype "protein_coding"; protein_id "ENSDARP00000154552"; protein_version "1";	chr15	33912992	33913091
chr15	ensembl	exon	33893320	33893422	gene_id "ENSDARG00000104023"; gene_version "2"; transcript_id "ENSDART00000183240"; transcript_version "1"; exon_number "10"; gene_name "mag"; gene_source "ensembl_havana"; gene_biotype "protein_coding"; transcript_name "mag-206"; transcript_source "ensembl"; transcript_biotype "protein_coding"; exon_id "ENSDARE00001181464"; exon_version "1";	chr15	33907817	33907916
chr15	ensembl	exon	33893320	33893422	gene_id "ENSDARG00000104023"; gene_version "2"; transcript_id "ENSDART00000183240"; transcript_version "1"; exon_number "10"; gene_name "mag"; gene_source "ensembl_havana"; gene_biotype "protein_coding"; transcript_name "mag-206"; transcript_source "ensembl"; transcript_biotype "protein_coding"; exon_id "ENSDARE00001181464"; exon_version "1";	chr15	33912992	33913091
chr15	ensembl	CDS	33893320	33893422	gene_id "ENSDARG00000104023"; gene_version "2"; transcript_id "ENSDART00000183240"; transcript_version "1"; exon_number "10"; gene_name "mag"; gene_source "ensembl_havana"; gene_biotype "protein_coding"; transcript_name "mag-206"; transcript_source "ensembl"; transcript_biotype "protein_coding"; protein_id "ENSDARP00000154552"; protein_version "1";	chr15	33907817	33907916
chr15	ensembl	CDS	33893320	33893422	gene_id "ENSDARG00000104023"; gene_version "2"; transcript_id "ENSDART00000183240"; transcript_version "1"; exon_number "10"; gene_name "mag"; gene_source "ensembl_havana"; gene_biotype "protein_coding"; transcript_name "mag-206"; transcript_source "ensembl"; transcript_biotype "protein_coding"; protein_id "ENSDARP00000154552"; protein_version "1";	chr15	33912992	33913091
chr15	ensembl	exon	33892447	33892500	gene_id "ENSDARG00000104023"; gene_version "2"; transcript_id "ENSDART00000183240"; transcript_version "1"; exon_number "11"; gene_name "mag"; gene_source "ensembl_havana"; gene_biotype "protein_coding"; transcript_name "mag-206"; transcript_source "ensembl"; transcript_biotype "protein_coding"; exon_id "ENSDARE00001163732"; exon_version "1";	chr15	33907817	33907916
chr15	ensembl	exon	33892447	33892500	gene_id "ENSDARG00000104023"; gene_version "2"; transcript_id "ENSDART00000183240"; transcript_version "1"; exon_number "11"; gene_name "mag"; gene_source "ensembl_havana"; gene_biotype "protein_coding"; transcript_name "mag-206"; transcript_source "ensembl"; transcript_biotype "protein_coding"; exon_id "ENSDARE00001163732"; exon_version "1";	chr15	33912992	33913091
chr15	ensembl	CDS	33892447	33892500	gene_id "ENSDARG00000104023"; gene_version "2"; transcript_id "ENSDART00000183240"; transcript_version "1"; exon_number "11"; gene_name "mag"; gene_source "ensembl_havana"; gene_biotype "protein_coding"; transcript_name "mag-206"; transcript_source "ensembl"; transcript_biotype "protein_coding"; protein_id "ENSDARP00000154552"; protein_version "1";	chr15	33907817	33907916
chr15	ensembl	CDS	33892447	33892500	gene_id "ENSDARG00000104023"; gene_version "2"; transcript_id "ENSDART00000183240"; transcript_version "1"; exon_number "11"; gene_name "mag"; gene_source "ensembl_havana"; gene_biotype "protein_coding"; transcript_name "mag-206"; transcript_source "ensembl"; transcript_biotype "protein_coding"; protein_id "ENSDARP00000154552"; protein_version "1";	chr15	33912992	33913091
chr15	ensembl	exon	33891996	33892157	gene_id "ENSDARG00000104023"; gene_version "2"; transcript_id "ENSDART00000183240"; transcript_version "1"; exon_number "12"; gene_name "mag"; gene_source "ensembl_havana"; gene_biotype "protein_coding"; transcript_name "mag-206"; transcript_source "ensembl"; transcript_biotype "protein_coding"; exon_id "ENSDARE00001183610"; exon_version "1";	chr15	33907817	33907916
chr15	ensembl	exon	33891996	33892157	gene_id "ENSDARG00000104023"; gene_version "2"; transcript_id "ENSDART00000183240"; transcript_version "1"; exon_number "12"; gene_name "mag"; gene_source "ensembl_havana"; gene_biotype "protein_coding"; transcript_name "mag-206"; transcript_source "ensembl"; transcript_biotype "protein_coding"; exon_id "ENSDARE00001183610"; exon_version "1";	chr15	33912992	33913091
chr15	ensembl	CDS	33891999	33892157	gene_id "ENSDARG00000104023"; gene_version "2"; transcript_id "ENSDART00000183240"; transcript_version "1"; exon_number "12"; gene_name "mag"; gene_source "ensembl_havana"; gene_biotype "protein_coding"; transcript_name "mag-206"; transcript_source "ensembl"; transcript_biotype "protein_coding"; protein_id "ENSDARP00000154552"; protein_version "1";	chr15	33907817	33907916
chr15	ensembl	CDS	33891999	33892157	gene_id "ENSDARG00000104023"; gene_version "2"; transcript_id "ENSDART00000183240"; transcript_version "1"; exon_number "12"; gene_name "mag"; gene_source "ensembl_havana"; gene_biotype "protein_coding"; transcript_name "mag-206"; transcript_source "ensembl"; transcript_biotype "protein_coding"; protein_id "ENSDARP00000154552"; protein_version "1";	chr15	33912992	33913091
chr15	ensembl	stop_codon	33891996	33891998	gene_id "ENSDARG00000104023"; gene_version "2"; transcript_id "ENSDART00000183240"; transcript_version "1"; exon_number "12"; gene_name "mag"; gene_source "ensembl_havana"; gene_biotype "protein_coding"; transcript_name "mag-206"; transcript_source "ensembl"; transcript_biotype "protein_coding";	chr15	33907817	33907916
chr15	ensembl	stop_codon	33891996	33891998	gene_id "ENSDARG00000104023"; gene_version "2"; transcript_id "ENSDART00000183240"; transcript_version "1"; exon_number "12"; gene_name "mag"; gene_source "ensembl_havana"; gene_biotype "protein_coding"; transcript_name "mag-206"; transcript_source "ensembl"; transcript_biotype "protein_coding";	chr15	33912992	33913091
chr15	ensembl	five_prime_utr	33933691	33933820	gene_id "ENSDARG00000104023"; gene_version "2"; transcript_id "ENSDART00000183240"; transcript_version "1"; gene_name "mag"; gene_source "ensembl_havana"; gene_biotype "protein_coding"; transcript_name "mag-206"; transcript_source "ensembl"; transcript_biotype "protein_coding";	chr15	33907817	33907916
chr15	ensembl	five_prime_utr	33933691	33933820	gene_id "ENSDARG00000104023"; gene_version "2"; transcript_id "ENSDART00000183240"; transcript_version "1"; gene_name "mag"; gene_source "ensembl_havana"; gene_biotype "protein_coding"; transcript_name "mag-206"; transcript_source "ensembl"; transcript_biotype "protein_coding";	chr15	33912992	33913091
chr15	ensembl	five_prime_utr	33933691	33933820	gene_id "ENSDARG00000104023"; gene_version "2"; transcript_id "ENSDART00000183240"; transcript_version "1"; gene_name "mag"; gene_source "ensembl_havana"; gene_biotype "protein_coding"; transcript_name "mag-206"; transcript_source "ensembl"; transcript_biotype "protein_coding";	chr15	33953888	33953988
chr15	ensembl	five_prime_utr	33933691	33933820	gene_id "ENSDARG00000104023"; gene_version "2"; transcript_id "ENSDART00000183240"; transcript_version "1"; gene_name "mag"; gene_source "ensembl_havana"; gene_biotype "protein_coding"; transcript_name "mag-206"; transcript_source "ensembl"; transcript_biotype "protein_coding";	chr15	33964675	33964775
chr15	ensembl	five_prime_utr	33907701	33907826	gene_id "ENSDARG00000104023"; gene_version "2"; transcript_id "ENSDART00000183240"; transcript_version "1"; gene_name "mag"; gene_source "ensembl_havana"; gene_biotype "protein_coding"; transcript_name "mag-206"; transcript_source "ensembl"; transcript_biotype "protein_coding";	chr15	33907817	33907916
chr15	ensembl	five_prime_utr	33907701	33907826	gene_id "ENSDARG00000104023"; gene_version "2"; transcript_id "ENSDART00000183240"; transcript_version "1"; gene_name "mag"; gene_source "ensembl_havana"; gene_biotype "protein_coding"; transcript_name "mag-206"; transcript_source "ensembl"; transcript_biotype "protein_coding";	chr15	33912992	33913091
chr15	ensembl	five_prime_utr	33907701	33907826	gene_id "ENSDARG00000104023"; gene_version "2"; transcript_id "ENSDART00000183240"; transcript_version "1"; gene_name "mag"; gene_source "ensembl_havana"; gene_biotype "protein_coding"; transcript_name "mag-206"; transcript_source "ensembl"; transcript_biotype "protein_coding";	chr15	33953888	33953988
chr15	ensembl	five_prime_utr	33904802	33904831	gene_id "ENSDARG00000104023"; gene_version "2"; transcript_id "ENSDART00000183240"; transcript_version "1"; gene_name "mag"; gene_source "ensembl_havana"; gene_biotype "protein_coding"; transcript_name "mag-206"; transcript_source "ensembl"; transcript_biotype "protein_coding";	chr15	33907817	33907916
chr15	ensembl	five_prime_utr	33904802	33904831	gene_id "ENSDARG00000104023"; gene_version "2"; transcript_id "ENSDART00000183240"; transcript_version "1"; gene_name "mag"; gene_source "ensembl_havana"; gene_biotype "protein_coding"; transcript_name "mag-206"; transcript_source "ensembl"; transcript_biotype "protein_coding";	chr15	33912992	33913091
chr15	ensembl	five_prime_utr	33904802	33904831	gene_id "ENSDARG00000104023"; gene_version "2"; transcript_id "ENSDART00000183240"; transcript_version "1"; gene_name "mag"; gene_source "ensembl_havana"; gene_biotype "protein_coding"; transcript_name "mag-206"; transcript_source "ensembl"; transcript_biotype "protein_coding";	chr15	33953888	33953988
chr15	ensembl	transcript	33891996	33925851	gene_id "ENSDARG00000104023"; gene_version "2"; transcript_id "ENSDART00000187780"; transcript_version "1"; gene_name "mag"; gene_source "ensembl_havana"; gene_biotype "protein_coding"; transcript_name "mag-207"; transcript_source "ensembl"; transcript_biotype "protein_coding";	chr15	33907817	33907916
chr15	ensembl	transcript	33891996	33925851	gene_id "ENSDARG00000104023"; gene_version "2"; transcript_id "ENSDART00000187780"; transcript_version "1"; gene_name "mag"; gene_source "ensembl_havana"; gene_biotype "protein_coding"; transcript_name "mag-207"; transcript_source "ensembl"; transcript_biotype "protein_coding";	chr15	33912992	33913091
chr15	ensembl	transcript	33891996	33925851	gene_id "ENSDARG00000104023"; gene_version "2"; transcript_id "ENSDART00000187780"; transcript_version "1"; gene_name "mag"; gene_source "ensembl_havana"; gene_biotype "protein_coding"; transcript_name "mag-207"; transcript_source "ensembl"; transcript_biotype "protein_coding";	chr15	33953888	33953988
chr15	ensembl	transcript	33891996	33925851	gene_id "ENSDARG00000104023"; gene_version "2"; transcript_id "ENSDART00000187780"; transcript_version "1"; gene_name "mag"; gene_source "ensembl_havana"; gene_biotype "protein_coding"; transcript_name "mag-207"; transcript_source "ensembl"; transcript_biotype "protein_coding";	chr15	33964675	33964775
chr15	ensembl	exon	33925583	33925851	gene_id "ENSDARG00000104023"; gene_version "2"; transcript_id "ENSDART00000187780"; transcript_version "1"; exon_number "1"; gene_name "mag"; gene_source "ensembl_havana"; gene_biotype "protein_coding"; transcript_name "mag-207"; transcript_source "ensembl"; transcript_biotype "protein_coding"; exon_id "ENSDARE00001290396"; exon_version "1";	chr15	33907817	33907916
chr15	ensembl	exon	33925583	33925851	gene_id "ENSDARG00000104023"; gene_version "2"; transcript_id "ENSDART00000187780"; transcript_version "1"; exon_number "1"; gene_name "mag"; gene_source "ensembl_havana"; gene_biotype "protein_coding"; transcript_name "mag-207"; transcript_source "ensembl"; transcript_biotype "protein_coding"; exon_id "ENSDARE00001290396"; exon_version "1";	chr15	33912992	33913091
chr15	ensembl	exon	33925583	33925851	gene_id "ENSDARG00000104023"; gene_version "2"; transcript_id "ENSDART00000187780"; transcript_version "1"; exon_number "1"; gene_name "mag"; gene_source "ensembl_havana"; gene_biotype "protein_coding"; transcript_name "mag-207"; transcript_source "ensembl"; transcript_biotype "protein_coding"; exon_id "ENSDARE00001290396"; exon_version "1";	chr15	33953888	33953988
chr15	ensembl	exon	33925583	33925851	gene_id "ENSDARG00000104023"; gene_version "2"; transcript_id "ENSDART00000187780"; transcript_version "1"; exon_number "1"; gene_name "mag"; gene_source "ensembl_havana"; gene_biotype "protein_coding"; transcript_name "mag-207"; transcript_source "ensembl"; transcript_biotype "protein_coding"; exon_id "ENSDARE00001290396"; exon_version "1";	chr15	33964675	33964775
chr15	ensembl	exon	33910501	33910590	gene_id "ENSDARG00000104023"; gene_version "2"; transcript_id "ENSDART00000187780"; transcript_version "1"; exon_number "2"; gene_name "mag"; gene_source "ensembl_havana"; gene_biotype "protein_coding"; transcript_name "mag-207"; transcript_source "ensembl"; transcript_biotype "protein_coding"; exon_id "ENSDARE00001173564"; exon_version "1";	chr15	33907817	33907916
chr15	ensembl	exon	33910501	33910590	gene_id "ENSDARG00000104023"; gene_version "2"; transcript_id "ENSDART00000187780"; transcript_version "1"; exon_number "2"; gene_name "mag"; gene_source "ensembl_havana"; gene_biotype "protein_coding"; transcript_name "mag-207"; transcript_source "ensembl"; transcript_biotype "protein_coding"; exon_id "ENSDARE00001173564"; exon_version "1";	chr15	33912992	33913091
chr15	ensembl	exon	33910501	33910590	gene_id "ENSDARG00000104023"; gene_version "2"; transcript_id "ENSDART00000187780"; transcript_version "1"; exon_number "2"; gene_name "mag"; gene_source "ensembl_havana"; gene_biotype "protein_coding"; transcript_name "mag-207"; transcript_source "ensembl"; transcript_biotype "protein_coding"; exon_id "ENSDARE00001173564"; exon_version "1";	chr15	33953888	33953988
chr15	ensembl	exon	33904753	33904831	gene_id "ENSDARG00000104023"; gene_version "2"; transcript_id "ENSDART00000187780"; transcript_version "1"; exon_number "3"; gene_name "mag"; gene_source "ensembl_havana"; gene_biotype "protein_coding"; transcript_name "mag-207"; transcript_source "ensembl"; transcript_biotype "protein_coding"; exon_id "ENSDARE00001189124"; exon_version "1";	chr15	33907817	33907916
chr15	ensembl	exon	33904753	33904831	gene_id "ENSDARG00000104023"; gene_version "2"; transcript_id "ENSDART00000187780"; transcript_version "1"; exon_number "3"; gene_name "mag"; gene_source "ensembl_havana"; gene_biotype "protein_coding"; transcript_name "mag-207"; transcript_source "ensembl"; transcript_biotype "protein_coding"; exon_id "ENSDARE00001189124"; exon_version "1";	chr15	33912992	33913091
chr15	ensembl	exon	33904753	33904831	gene_id "ENSDARG00000104023"; gene_version "2"; transcript_id "ENSDART00000187780"; transcript_version "1"; exon_number "3"; gene_name "mag"; gene_source "ensembl_havana"; gene_biotype "protein_coding"; transcript_name "mag-207"; transcript_source "ensembl"; transcript_biotype "protein_coding"; exon_id "ENSDARE00001189124"; exon_version "1";	chr15	33953888	33953988
chr15	ensembl	CDS	33904753	33904801	gene_id "ENSDARG00000104023"; gene_version "2"; transcript_id "ENSDART00000187780"; transcript_version "1"; exon_number "3"; gene_name "mag"; gene_source "ensembl_havana"; gene_biotype "protein_coding"; transcript_name "mag-207"; transcript_source "ensembl"; transcript_biotype "protein_coding"; protein_id "ENSDARP00000156986"; protein_version "1";	chr15	33907817	33907916
chr15	ensembl	CDS	33904753	33904801	gene_id "ENSDARG00000104023"; gene_version "2"; transcript_id "ENSDART00000187780"; transcript_version "1"; exon_number "3"; gene_name "mag"; gene_source "ensembl_havana"; gene_biotype "protein_coding"; transcript_name "mag-207"; transcript_source "ensembl"; transcript_biotype "protein_coding"; protein_id "ENSDARP00000156986"; protein_version "1";	chr15	33912992	33913091
chr15	ensembl	CDS	33904753	33904801	gene_id "ENSDARG00000104023"; gene_version "2"; transcript_id "ENSDART00000187780"; transcript_version "1"; exon_number "3"; gene_name "mag"; gene_source "ensembl_havana"; gene_biotype "protein_coding"; transcript_name "mag-207"; transcript_source "ensembl"; transcript_biotype "protein_coding"; protein_id "ENSDARP00000156986"; protein_version "1";	chr15	33953888	33953988
chr15	ensembl	start_codon	33904799	33904801	gene_id "ENSDARG00000104023"; gene_version "2"; transcript_id "ENSDART00000187780"; transcript_version "1"; exon_number "3"; gene_name "mag"; gene_source "ensembl_havana"; gene_biotype "protein_coding"; transcript_name "mag-207"; transcript_source "ensembl"; transcript_biotype "protein_coding";	chr15	33907817	33907916
chr15	ensembl	start_codon	33904799	33904801	gene_id "ENSDARG00000104023"; gene_version "2"; transcript_id "ENSDART00000187780"; transcript_version "1"; exon_number "3"; gene_name "mag"; gene_source "ensembl_havana"; gene_biotype "protein_coding"; transcript_name "mag-207"; transcript_source "ensembl"; transcript_biotype "protein_coding";	chr15	33912992	33913091
chr15	ensembl	start_codon	33904799	33904801	gene_id "ENSDARG00000104023"; gene_version "2"; transcript_id "ENSDART00000187780"; transcript_version "1"; exon_number "3"; gene_name "mag"; gene_source "ensembl_havana"; gene_biotype "protein_coding"; transcript_name "mag-207"; transcript_source "ensembl"; transcript_biotype "protein_coding";	chr15	33953888	33953988
chr15	ensembl	exon	33902201	33902569	gene_id "ENSDARG00000104023"; gene_version "2"; transcript_id "ENSDART00000187780"; transcript_version "1"; exon_number "4"; gene_name "mag"; gene_source "ensembl_havana"; gene_biotype "protein_coding"; transcript_name "mag-207"; transcript_source "ensembl"; transcript_biotype "protein_coding"; exon_id "ENSDARE00001160645"; exon_version "1";	chr15	33907817	33907916
chr15	ensembl	exon	33902201	33902569	gene_id "ENSDARG00000104023"; gene_version "2"; transcript_id "ENSDART00000187780"; transcript_version "1"; exon_number "4"; gene_name "mag"; gene_source "ensembl_havana"; gene_biotype "protein_coding"; transcript_name "mag-207"; transcript_source "ensembl"; transcript_biotype "protein_coding"; exon_id "ENSDARE00001160645"; exon_version "1";	chr15	33912992	33913091
chr15	ensembl	CDS	33902201	33902569	gene_id "ENSDARG00000104023"; gene_version "2"; transcript_id "ENSDART00000187780"; transcript_version "1"; exon_number "4"; gene_name "mag"; gene_source "ensembl_havana"; gene_biotype "protein_coding"; transcript_name "mag-207"; transcript_source "ensembl"; transcript_biotype "protein_coding"; protein_id "ENSDARP00000156986"; protein_version "1";	chr15	33907817	33907916
chr15	ensembl	CDS	33902201	33902569	gene_id "ENSDARG00000104023"; gene_version "2"; transcript_id "ENSDART00000187780"; transcript_version "1"; exon_number "4"; gene_name "mag"; gene_source "ensembl_havana"; gene_biotype "protein_coding"; transcript_name "mag-207"; transcript_source "ensembl"; transcript_biotype "protein_coding"; protein_id "ENSDARP00000156986"; protein_version "1";	chr15	33912992	33913091
chr15	ensembl	exon	33899711	33900007	gene_id "ENSDARG00000104023"; gene_version "2"; transcript_id "ENSDART00000187780"; transcript_version "1"; exon_number "5"; gene_name "mag"; gene_source "ensembl_havana"; gene_biotype "protein_coding"; transcript_name "mag-207"; transcript_source "ensembl"; transcript_biotype "protein_coding"; exon_id "ENSDARE00001210094"; exon_version "1";	chr15	33907817	33907916
chr15	ensembl	exon	33899711	33900007	gene_id "ENSDARG00000104023"; gene_version "2"; transcript_id "ENSDART00000187780"; transcript_version "1"; exon_number "5"; gene_name "mag"; gene_source "ensembl_havana"; gene_biotype "protein_coding"; transcript_name "mag-207"; transcript_source "ensembl"; transcript_biotype "protein_coding"; exon_id "ENSDARE00001210094"; exon_version "1";	chr15	33912992	33913091
chr15	ensembl	CDS	33899711	33900007	gene_id "ENSDARG00000104023"; gene_version "2"; transcript_id "ENSDART00000187780"; transcript_version "1"; exon_number "5"; gene_name "mag"; gene_source "ensembl_havana"; gene_biotype "protein_coding"; transcript_name "mag-207"; transcript_source "ensembl"; transcript_biotype "protein_coding"; protein_id "ENSDARP00000156986"; protein_version "1";	chr15	33907817	33907916
chr15	ensembl	CDS	33899711	33900007	gene_id "ENSDARG00000104023"; gene_version "2"; transcript_id "ENSDART00000187780"; transcript_version "1"; exon_number "5"; gene_name "mag"; gene_source "ensembl_havana"; gene_biotype "protein_coding"; transcript_name "mag-207"; transcript_source "ensembl"; transcript_biotype "protein_coding"; protein_id "ENSDARP00000156986"; protein_version "1";	chr15	33912992	33913091
chr15	ensembl	exon	33899360	33899617	gene_id "ENSDARG00000104023"; gene_version "2"; transcript_id "ENSDART00000187780"; transcript_version "1"; exon_number "6"; gene_name "mag"; gene_source "ensembl_havana"; gene_biotype "protein_coding"; transcript_name "mag-207"; transcript_source "ensembl"; transcript_biotype "protein_coding"; exon_id "ENSDARE00001150455"; exon_version "1";	chr15	33907817	33907916
chr15	ensembl	exon	33899360	33899617	gene_id "ENSDARG00000104023"; gene_version "2"; transcript_id "ENSDART00000187780"; transcript_version "1"; exon_number "6"; gene_name "mag"; gene_source "ensembl_havana"; gene_biotype "protein_coding"; transcript_name "mag-207"; transcript_source "ensembl"; transcript_biotype "protein_coding"; exon_id "ENSDARE00001150455"; exon_version "1";	chr15	33912992	33913091
chr15	ensembl	CDS	33899360	33899617	gene_id "ENSDARG00000104023"; gene_version "2"; transcript_id "ENSDART00000187780"; transcript_version "1"; exon_number "6"; gene_name "mag"; gene_source "ensembl_havana"; gene_biotype "protein_coding"; transcript_name "mag-207"; transcript_source "ensembl"; transcript_biotype "protein_coding"; protein_id "ENSDARP00000156986"; protein_version "1";	chr15	33907817	33907916
chr15	ensembl	CDS	33899360	33899617	gene_id "ENSDARG00000104023"; gene_version "2"; transcript_id "ENSDART00000187780"; transcript_version "1"; exon_number "6"; gene_name "mag"; gene_source "ensembl_havana"; gene_biotype "protein_coding"; transcript_name "mag-207"; transcript_source "ensembl"; transcript_biotype "protein_coding"; protein_id "ENSDARP00000156986"; protein_version "1";	chr15	33912992	33913091
chr15	ensembl	exon	33896651	33896911	gene_id "ENSDARG00000104023"; gene_version "2"; transcript_id "ENSDART00000187780"; transcript_version "1"; exon_number "7"; gene_name "mag"; gene_source "ensembl_havana"; gene_biotype "protein_coding"; transcript_name "mag-207"; transcript_source "ensembl"; transcript_biotype "protein_coding"; exon_id "ENSDARE00001219908"; exon_version "1";	chr15	33907817	33907916
chr15	ensembl	exon	33896651	33896911	gene_id "ENSDARG00000104023"; gene_version "2"; transcript_id "ENSDART00000187780"; transcript_version "1"; exon_number "7"; gene_name "mag"; gene_source "ensembl_havana"; gene_biotype "protein_coding"; transcript_name "mag-207"; transcript_source "ensembl"; transcript_biotype "protein_coding"; exon_id "ENSDARE00001219908"; exon_version "1";	chr15	33912992	33913091
chr15	ensembl	CDS	33896651	33896911	gene_id "ENSDARG00000104023"; gene_version "2"; transcript_id "ENSDART00000187780"; transcript_version "1"; exon_number "7"; gene_name "mag"; gene_source "ensembl_havana"; gene_biotype "protein_coding"; transcript_name "mag-207"; transcript_source "ensembl"; transcript_biotype "protein_coding"; protein_id "ENSDARP00000156986"; protein_version "1";	chr15	33907817	33907916
chr15	ensembl	CDS	33896651	33896911	gene_id "ENSDARG00000104023"; gene_version "2"; transcript_id "ENSDART00000187780"; transcript_version "1"; exon_number "7"; gene_name "mag"; gene_source "ensembl_havana"; gene_biotype "protein_coding"; transcript_name "mag-207"; transcript_source "ensembl"; transcript_biotype "protein_coding"; protein_id "ENSDARP00000156986"; protein_version "1";	chr15	33912992	33913091
chr15	ensembl	exon	33896071	33896379	gene_id "ENSDARG00000104023"; gene_version "2"; transcript_id "ENSDART00000187780"; transcript_version "1"; exon_number "8"; gene_name "mag"; gene_source "ensembl_havana"; gene_biotype "protein_coding"; transcript_name "mag-207"; transcript_source "ensembl"; transcript_biotype "protein_coding"; exon_id "ENSDARE00001180595"; exon_version "1";	chr15	33907817	33907916
chr15	ensembl	exon	33896071	33896379	gene_id "ENSDARG00000104023"; gene_version "2"; transcript_id "ENSDART00000187780"; transcript_version "1"; exon_number "8"; gene_name "mag"; gene_source "ensembl_havana"; gene_biotype "protein_coding"; transcript_name "mag-207"; transcript_source "ensembl"; transcript_biotype "protein_coding"; exon_id "ENSDARE00001180595"; exon_version "1";	chr15	33912992	33913091
chr15	ensembl	CDS	33896071	33896379	gene_id "ENSDARG00000104023"; gene_version "2"; transcript_id "ENSDART00000187780"; transcript_version "1"; exon_number "8"; gene_name "mag"; gene_source "ensembl_havana"; gene_biotype "protein_coding"; transcript_name "mag-207"; transcript_source "ensembl"; transcript_biotype "protein_coding"; protein_id "ENSDARP00000156986"; protein_version "1";	chr15	33907817	33907916
chr15	ensembl	CDS	33896071	33896379	gene_id "ENSDARG00000104023"; gene_version "2"; transcript_id "ENSDART00000187780"; transcript_version "1"; exon_number "8"; gene_name "mag"; gene_source "ensembl_havana"; gene_biotype "protein_coding"; transcript_name "mag-207"; transcript_source "ensembl"; transcript_biotype "protein_coding"; protein_id "ENSDARP00000156986"; protein_version "1";	chr15	33912992	33913091
chr15	ensembl	exon	33895895	33895994	gene_id "ENSDARG00000104023"; gene_version "2"; transcript_id "ENSDART00000187780"; transcript_version "1"; exon_number "9"; gene_name "mag"; gene_source "ensembl_havana"; gene_biotype "protein_coding"; transcript_name "mag-207"; transcript_source "ensembl"; transcript_biotype "protein_coding"; exon_id "ENSDARE00001226626"; exon_version "1";	chr15	33907817	33907916
chr15	ensembl	exon	33895895	33895994	gene_id "ENSDARG00000104023"; gene_version "2"; transcript_id "ENSDART00000187780"; transcript_version "1"; exon_number "9"; gene_name "mag"; gene_source "ensembl_havana"; gene_biotype "protein_coding"; transcript_name "mag-207"; transcript_source "ensembl"; transcript_biotype "protein_coding"; exon_id "ENSDARE00001226626"; exon_version "1";	chr15	33912992	33913091
chr15	ensembl	CDS	33895895	33895994	gene_id "ENSDARG00000104023"; gene_version "2"; transcript_id "ENSDART00000187780"; transcript_version "1"; exon_number "9"; gene_name "mag"; gene_source "ensembl_havana"; gene_biotype "protein_coding"; transcript_name "mag-207"; transcript_source "ensembl"; transcript_biotype "protein_coding"; protein_id "ENSDARP00000156986"; protein_version "1";	chr15	33907817	33907916
chr15	ensembl	CDS	33895895	33895994	gene_id "ENSDARG00000104023"; gene_version "2"; transcript_id "ENSDART00000187780"; transcript_version "1"; exon_number "9"; gene_name "mag"; gene_source "ensembl_havana"; gene_biotype "protein_coding"; transcript_name "mag-207"; transcript_source "ensembl"; transcript_biotype "protein_coding"; protein_id "ENSDARP00000156986"; protein_version "1";	chr15	33912992	33913091
chr15	ensembl	exon	33893320	33893422	gene_id "ENSDARG00000104023"; gene_version "2"; transcript_id "ENSDART00000187780"; transcript_version "1"; exon_number "10"; gene_name "mag"; gene_source "ensembl_havana"; gene_biotype "protein_coding"; transcript_name "mag-207"; transcript_source "ensembl"; transcript_biotype "protein_coding"; exon_id "ENSDARE00001181464"; exon_version "1";	chr15	33907817	33907916
chr15	ensembl	exon	33893320	33893422	gene_id "ENSDARG00000104023"; gene_version "2"; transcript_id "ENSDART00000187780"; transcript_version "1"; exon_number "10"; gene_name "mag"; gene_source "ensembl_havana"; gene_biotype "protein_coding"; transcript_name "mag-207"; transcript_source "ensembl"; transcript_biotype "protein_coding"; exon_id "ENSDARE00001181464"; exon_version "1";	chr15	33912992	33913091
chr15	ensembl	CDS	33893320	33893422	gene_id "ENSDARG00000104023"; gene_version "2"; transcript_id "ENSDART00000187780"; transcript_version "1"; exon_number "10"; gene_name "mag"; gene_source "ensembl_havana"; gene_biotype "protein_coding"; transcript_name "mag-207"; transcript_source "ensembl"; transcript_biotype "protein_coding"; protein_id "ENSDARP00000156986"; protein_version "1";	chr15	33907817	33907916
chr15	ensembl	CDS	33893320	33893422	gene_id "ENSDARG00000104023"; gene_version "2"; transcript_id "ENSDART00000187780"; transcript_version "1"; exon_number "10"; gene_name "mag"; gene_source "ensembl_havana"; gene_biotype "protein_coding"; transcript_name "mag-207"; transcript_source "ensembl"; transcript_biotype "protein_coding"; protein_id "ENSDARP00000156986"; protein_version "1";	chr15	33912992	33913091
chr15	ensembl	exon	33892447	33892500	gene_id "ENSDARG00000104023"; gene_version "2"; transcript_id "ENSDART00000187780"; transcript_version "1"; exon_number "11"; gene_name "mag"; gene_source "ensembl_havana"; gene_biotype "protein_coding"; transcript_name "mag-207"; transcript_source "ensembl"; transcript_biotype "protein_coding"; exon_id "ENSDARE00001163732"; exon_version "1";	chr15	33907817	33907916
chr15	ensembl	exon	33892447	33892500	gene_id "ENSDARG00000104023"; gene_version "2"; transcript_id "ENSDART00000187780"; transcript_version "1"; exon_number "11"; gene_name "mag"; gene_source "ensembl_havana"; gene_biotype "protein_coding"; transcript_name "mag-207"; transcript_source "ensembl"; transcript_biotype "protein_coding"; exon_id "ENSDARE00001163732"; exon_version "1";	chr15	33912992	33913091
chr15	ensembl	CDS	33892447	33892500	gene_id "ENSDARG00000104023"; gene_version "2"; transcript_id "ENSDART00000187780"; transcript_version "1"; exon_number "11"; gene_name "mag"; gene_source "ensembl_havana"; gene_biotype "protein_coding"; transcript_name "mag-207"; transcript_source "ensembl"; transcript_biotype "protein_coding"; protein_id "ENSDARP00000156986"; protein_version "1";	chr15	33907817	33907916
chr15	ensembl	CDS	33892447	33892500	gene_id "ENSDARG00000104023"; gene_version "2"; transcript_id "ENSDART00000187780"; transcript_version "1"; exon_number "11"; gene_name "mag"; gene_source "ensembl_havana"; gene_biotype "protein_coding"; transcript_name "mag-207"; transcript_source "ensembl"; transcript_biotype "protein_coding"; protein_id "ENSDARP00000156986"; protein_version "1";	chr15	33912992	33913091
chr15	ensembl	exon	33891996	33892157	gene_id "ENSDARG00000104023"; gene_version "2"; transcript_id "ENSDART00000187780"; transcript_version "1"; exon_number "12"; gene_name "mag"; gene_source "ensembl_havana"; gene_biotype "protein_coding"; transcript_name "mag-207"; transcript_source "ensembl"; transcript_biotype "protein_coding"; exon_id "ENSDARE00001183610"; exon_version "1";	chr15	33907817	33907916
chr15	ensembl	exon	33891996	33892157	gene_id "ENSDARG00000104023"; gene_version "2"; transcript_id "ENSDART00000187780"; transcript_version "1"; exon_number "12"; gene_name "mag"; gene_source "ensembl_havana"; gene_biotype "protein_coding"; transcript_name "mag-207"; transcript_source "ensembl"; transcript_biotype "protein_coding"; exon_id "ENSDARE00001183610"; exon_version "1";	chr15	33912992	33913091
chr15	ensembl	CDS	33891999	33892157	gene_id "ENSDARG00000104023"; gene_version "2"; transcript_id "ENSDART00000187780"; transcript_version "1"; exon_number "12"; gene_name "mag"; gene_source "ensembl_havana"; gene_biotype "protein_coding"; transcript_name "mag-207"; transcript_source "ensembl"; transcript_biotype "protein_coding"; protein_id "ENSDARP00000156986"; protein_version "1";	chr15	33907817	33907916
chr15	ensembl	CDS	33891999	33892157	gene_id "ENSDARG00000104023"; gene_version "2"; transcript_id "ENSDART00000187780"; transcript_version "1"; exon_number "12"; gene_name "mag"; gene_source "ensembl_havana"; gene_biotype "protein_coding"; transcript_name "mag-207"; transcript_source "ensembl"; transcript_biotype "protein_coding"; protein_id "ENSDARP00000156986"; protein_version "1";	chr15	33912992	33913091
chr15	ensembl	stop_codon	33891996	33891998	gene_id "ENSDARG00000104023"; gene_version "2"; transcript_id "ENSDART00000187780"; transcript_version "1"; exon_number "12"; gene_name "mag"; gene_source "ensembl_havana"; gene_biotype "protein_coding"; transcript_name "mag-207"; transcript_source "ensembl"; transcript_biotype "protein_coding";	chr15	33907817	33907916
chr15	ensembl	stop_codon	33891996	33891998	gene_id "ENSDARG00000104023"; gene_version "2"; transcript_id "ENSDART00000187780"; transcript_version "1"; exon_number "12"; gene_name "mag"; gene_source "ensembl_havana"; gene_biotype "protein_coding"; transcript_name "mag-207"; transcript_source "ensembl"; transcript_biotype "protein_coding";	chr15	33912992	33913091
chr15	ensembl	five_prime_utr	33925583	33925851	gene_id "ENSDARG00000104023"; gene_version "2"; transcript_id "ENSDART00000187780"; transcript_version "1"; gene_name "mag"; gene_source "ensembl_havana"; gene_biotype "protein_coding"; transcript_name "mag-207"; transcript_source "ensembl"; transcript_biotype "protein_coding";	chr15	33907817	33907916
chr15	ensembl	five_prime_utr	33925583	33925851	gene_id "ENSDARG00000104023"; gene_version "2"; transcript_id "ENSDART00000187780"; transcript_version "1"; gene_name "mag"; gene_source "ensembl_havana"; gene_biotype "protein_coding"; transcript_name "mag-207"; transcript_source "ensembl"; transcript_biotype "protein_coding";	chr15	33912992	33913091
chr15	ensembl	five_prime_utr	33925583	33925851	gene_id "ENSDARG00000104023"; gene_version "2"; transcript_id "ENSDART00000187780"; transcript_version "1"; gene_name "mag"; gene_source "ensembl_havana"; gene_biotype "protein_coding"; transcript_name "mag-207"; transcript_source "ensembl"; transcript_biotype "protein_coding";	chr15	33953888	33953988
chr15	ensembl	five_prime_utr	33925583	33925851	gene_id "ENSDARG00000104023"; gene_version "2"; transcript_id "ENSDART00000187780"; transcript_version "1"; gene_name "mag"; gene_source "ensembl_havana"; gene_biotype "protein_coding"; transcript_name "mag-207"; transcript_source "ensembl"; transcript_biotype "protein_coding";	chr15	33964675	33964775
chr15	ensembl	five_prime_utr	33910501	33910590	gene_id "ENSDARG00000104023"; gene_version "2"; transcript_id "ENSDART00000187780"; transcript_version "1"; gene_name "mag"; gene_source "ensembl_havana"; gene_biotype "protein_coding"; transcript_name "mag-207"; transcript_source "ensembl"; transcript_biotype "protein_coding";	chr15	33907817	33907916
chr15	ensembl	five_prime_utr	33910501	33910590	gene_id "ENSDARG00000104023"; gene_version "2"; transcript_id "ENSDART00000187780"; transcript_version "1"; gene_name "mag"; gene_source "ensembl_havana"; gene_biotype "protein_coding"; transcript_name "mag-207"; transcript_source "ensembl"; transcript_biotype "protein_coding";	chr15	33912992	33913091
chr15	ensembl	five_prime_utr	33910501	33910590	gene_id "ENSDARG00000104023"; gene_version "2"; transcript_id "ENSDART00000187780"; transcript_version "1"; gene_name "mag"; gene_source "ensembl_havana"; gene_biotype "protein_coding"; transcript_name "mag-207"; transcript_source "ensembl"; transcript_biotype "protein_coding";	chr15	33953888	33953988
chr15	ensembl	five_prime_utr	33904802	33904831	gene_id "ENSDARG00000104023"; gene_version "2"; transcript_id "ENSDART00000187780"; transcript_version "1"; gene_name "mag"; gene_source "ensembl_havana"; gene_biotype "protein_coding"; transcript_name "mag-207"; transcript_source "ensembl"; transcript_biotype "protein_coding";	chr15	33907817	33907916
chr15	ensembl	five_prime_utr	33904802	33904831	gene_id "ENSDARG00000104023"; gene_version "2"; transcript_id "ENSDART00000187780"; transcript_version "1"; gene_name "mag"; gene_source "ensembl_havana"; gene_biotype "protein_coding"; transcript_name "mag-207"; transcript_source "ensembl"; transcript_biotype "protein_coding";	chr15	33912992	33913091
chr15	ensembl	five_prime_utr	33904802	33904831	gene_id "ENSDARG00000104023"; gene_version "2"; transcript_id "ENSDART00000187780"; transcript_version "1"; gene_name "mag"; gene_source "ensembl_havana"; gene_biotype "protein_coding"; transcript_name "mag-207"; transcript_source "ensembl"; transcript_biotype "protein_coding";	chr15	33953888	33953988
chr15	ensembl_havana	gene	33937756	33965440	gene_id "ENSDARG00000099291"; gene_version "3"; gene_name "lsr"; gene_source "ensembl_havana"; gene_biotype "protein_coding";	chr15	33907817	33907916
chr15	ensembl_havana	gene	33937756	33965440	gene_id "ENSDARG00000099291"; gene_version "3"; gene_name "lsr"; gene_source "ensembl_havana"; gene_biotype "protein_coding";	chr15	33912992	33913091
chr15	ensembl_havana	gene	33937756	33965440	gene_id "ENSDARG00000099291"; gene_version "3"; gene_name "lsr"; gene_source "ensembl_havana"; gene_biotype "protein_coding";	chr15	33953888	33953988
chr15	ensembl_havana	gene	33937756	33965440	gene_id "ENSDARG00000099291"; gene_version "3"; gene_name "lsr"; gene_source "ensembl_havana"; gene_biotype "protein_coding";	chr15	33964675	33964775
chr15	ensembl	transcript	33937756	33965440	gene_id "ENSDARG00000099291"; gene_version "3"; transcript_id "ENSDART00000163841"; transcript_version "3"; gene_name "lsr"; gene_source "ensembl_havana"; gene_biotype "protein_coding"; transcript_name "lsr-203"; transcript_source "ensembl"; transcript_biotype "protein_coding";	chr15	33907817	33907916
chr15	ensembl	transcript	33937756	33965440	gene_id "ENSDARG00000099291"; gene_version "3"; transcript_id "ENSDART00000163841"; transcript_version "3"; gene_name "lsr"; gene_source "ensembl_havana"; gene_biotype "protein_coding"; transcript_name "lsr-203"; transcript_source "ensembl"; transcript_biotype "protein_coding";	chr15	33912992	33913091
chr15	ensembl	transcript	33937756	33965440	gene_id "ENSDARG00000099291"; gene_version "3"; transcript_id "ENSDART00000163841"; transcript_version "3"; gene_name "lsr"; gene_source "ensembl_havana"; gene_biotype "protein_coding"; transcript_name "lsr-203"; transcript_source "ensembl"; transcript_biotype "protein_coding";	chr15	33953888	33953988
chr15	ensembl	transcript	33937756	33965440	gene_id "ENSDARG00000099291"; gene_version "3"; transcript_id "ENSDART00000163841"; transcript_version "3"; gene_name "lsr"; gene_source "ensembl_havana"; gene_biotype "protein_coding"; transcript_name "lsr-203"; transcript_source "ensembl"; transcript_biotype "protein_coding";	chr15	33964675	33964775
chr15	ensembl	exon	33964734	33965440	gene_id "ENSDARG00000099291"; gene_version "3"; transcript_id "ENSDART00000163841"; transcript_version "3"; exon_number "1"; gene_name "lsr"; gene_source "ensembl_havana"; gene_biotype "protein_coding"; transcript_name "lsr-203"; transcript_source "ensembl"; transcript_biotype "protein_coding"; exon_id "ENSDARE00001328643"; exon_version "1";	chr15	33953888	33953988
chr15	ensembl	exon	33964734	33965440	gene_id "ENSDARG00000099291"; gene_version "3"; transcript_id "ENSDART00000163841"; transcript_version "3"; exon_number "1"; gene_name "lsr"; gene_source "ensembl_havana"; gene_biotype "protein_coding"; transcript_name "lsr-203"; transcript_source "ensembl"; transcript_biotype "protein_coding"; exon_id "ENSDARE00001328643"; exon_version "1";	chr15	33964675	33964775
chr15	ensembl	CDS	33964734	33964773	gene_id "ENSDARG00000099291"; gene_version "3"; transcript_id "ENSDART00000163841"; transcript_version "3"; exon_number "1"; gene_name "lsr"; gene_source "ensembl_havana"; gene_biotype "protein_coding"; transcript_name "lsr-203"; transcript_source "ensembl"; transcript_biotype "protein_coding"; protein_id "ENSDARP00000136747"; protein_version "3";	chr15	33953888	33953988
chr15	ensembl	CDS	33964734	33964773	gene_id "ENSDARG00000099291"; gene_version "3"; transcript_id "ENSDART00000163841"; transcript_version "3"; exon_number "1"; gene_name "lsr"; gene_source "ensembl_havana"; gene_biotype "protein_coding"; transcript_name "lsr-203"; transcript_source "ensembl"; transcript_biotype "protein_coding"; protein_id "ENSDARP00000136747"; protein_version "3";	chr15	33964675	33964775
chr15	ensembl	start_codon	33964771	33964773	gene_id "ENSDARG00000099291"; gene_version "3"; transcript_id "ENSDART00000163841"; transcript_version "3"; exon_number "1"; gene_name "lsr"; gene_source "ensembl_havana"; gene_biotype "protein_coding"; transcript_name "lsr-203"; transcript_source "ensembl"; transcript_biotype "protein_coding";	chr15	33953888	33953988
chr15	ensembl	start_codon	33964771	33964773	gene_id "ENSDARG00000099291"; gene_version "3"; transcript_id "ENSDART00000163841"; transcript_version "3"; exon_number "1"; gene_name "lsr"; gene_source "ensembl_havana"; gene_biotype "protein_coding"; transcript_name "lsr-203"; transcript_source "ensembl"; transcript_biotype "protein_coding";	chr15	33964675	33964775
chr15	ensembl	exon	33960584	33960910	gene_id "ENSDARG00000099291"; gene_version "3"; transcript_id "ENSDART00000163841"; transcript_version "3"; exon_number "2"; gene_name "lsr"; gene_source "ensembl_havana"; gene_biotype "protein_coding"; transcript_name "lsr-203"; transcript_source "ensembl"; transcript_biotype "protein_coding"; exon_id "ENSDARE00001178415"; exon_version "1";	chr15	33912992	33913091
chr15	ensembl	exon	33960584	33960910	gene_id "ENSDARG00000099291"; gene_version "3"; transcript_id "ENSDART00000163841"; transcript_version "3"; exon_number "2"; gene_name "lsr"; gene_source "ensembl_havana"; gene_biotype "protein_coding"; transcript_name "lsr-203"; transcript_source "ensembl"; transcript_biotype "protein_coding"; exon_id "ENSDARE00001178415"; exon_version "1";	chr15	33953888	33953988
chr15	ensembl	exon	33960584	33960910	gene_id "ENSDARG00000099291"; gene_version "3"; transcript_id "ENSDART00000163841"; transcript_version "3"; exon_number "2"; gene_name "lsr"; gene_source "ensembl_havana"; gene_biotype "protein_coding"; transcript_name "lsr-203"; transcript_source "ensembl"; transcript_biotype "protein_coding"; exon_id "ENSDARE00001178415"; exon_version "1";	chr15	33964675	33964775
chr15	ensembl	CDS	33960584	33960910	gene_id "ENSDARG00000099291"; gene_version "3"; transcript_id "ENSDART00000163841"; transcript_version "3"; exon_number "2"; gene_name "lsr"; gene_source "ensembl_havana"; gene_biotype "protein_coding"; transcript_name "lsr-203"; transcript_source "ensembl"; transcript_biotype "protein_coding"; protein_id "ENSDARP00000136747"; protein_version "3";	chr15	33912992	33913091
chr15	ensembl	CDS	33960584	33960910	gene_id "ENSDARG00000099291"; gene_version "3"; transcript_id "ENSDART00000163841"; transcript_version "3"; exon_number "2"; gene_name "lsr"; gene_source "ensembl_havana"; gene_biotype "protein_coding"; transcript_name "lsr-203"; transcript_source "ensembl"; transcript_biotype "protein_coding"; protein_id "ENSDARP00000136747"; protein_version "3";	chr15	33953888	33953988
chr15	ensembl	CDS	33960584	33960910	gene_id "ENSDARG00000099291"; gene_version "3"; transcript_id "ENSDART00000163841"; transcript_version "3"; exon_number "2"; gene_name "lsr"; gene_source "ensembl_havana"; gene_biotype "protein_coding"; transcript_name "lsr-203"; transcript_source "ensembl"; transcript_biotype "protein_coding"; protein_id "ENSDARP00000136747"; protein_version "3";	chr15	33964675	33964775
chr15	ensembl	exon	33958211	33958330	gene_id "ENSDARG00000099291"; gene_version "3"; transcript_id "ENSDART00000163841"; transcript_version "3"; exon_number "3"; gene_name "lsr"; gene_source "ensembl_havana"; gene_biotype "protein_coding"; transcript_name "lsr-203"; transcript_source "ensembl"; transcript_biotype "protein_coding"; exon_id "ENSDARE00001208883"; exon_version "1";	chr15	33912992	33913091
chr15	ensembl	exon	33958211	33958330	gene_id "ENSDARG00000099291"; gene_version "3"; transcript_id "ENSDART00000163841"; transcript_version "3"; exon_number "3"; gene_name "lsr"; gene_source "ensembl_havana"; gene_biotype "protein_coding"; transcript_name "lsr-203"; transcript_source "ensembl"; transcript_biotype "protein_coding"; exon_id "ENSDARE00001208883"; exon_version "1";	chr15	33953888	33953988
chr15	ensembl	exon	33958211	33958330	gene_id "ENSDARG00000099291"; gene_version "3"; transcript_id "ENSDART00000163841"; transcript_version "3"; exon_number "3"; gene_name "lsr"; gene_source "ensembl_havana"; gene_biotype "protein_coding"; transcript_name "lsr-203"; transcript_source "ensembl"; transcript_biotype "protein_coding"; exon_id "ENSDARE00001208883"; exon_version "1";	chr15	33964675	33964775
chr15	ensembl	CDS	33958211	33958330	gene_id "ENSDARG00000099291"; gene_version "3"; transcript_id "ENSDART00000163841"; transcript_version "3"; exon_number "3"; gene_name "lsr"; gene_source "ensembl_havana"; gene_biotype "protein_coding"; transcript_name "lsr-203"; transcript_source "ensembl"; transcript_biotype "protein_coding"; protein_id "ENSDARP00000136747"; protein_version "3";	chr15	33912992	33913091
chr15	ensembl	CDS	33958211	33958330	gene_id "ENSDARG00000099291"; gene_version "3"; transcript_id "ENSDART00000163841"; transcript_version "3"; exon_number "3"; gene_name "lsr"; gene_source "ensembl_havana"; gene_biotype "protein_coding"; transcript_name "lsr-203"; transcript_source "ensembl"; transcript_biotype "protein_coding"; protein_id "ENSDARP00000136747"; protein_version "3";	chr15	33953888	33953988
chr15	ensembl	CDS	33958211	33958330	gene_id "ENSDARG00000099291"; gene_version "3"; transcript_id "ENSDART00000163841"; transcript_version "3"; exon_number "3"; gene_name "lsr"; gene_source "ensembl_havana"; gene_biotype "protein_coding"; transcript_name "lsr-203"; transcript_source "ensembl"; transcript_biotype "protein_coding"; protein_id "ENSDARP00000136747"; protein_version "3";	chr15	33964675	33964775
chr15	ensembl	exon	33957452	33957508	gene_id "ENSDARG00000099291"; gene_version "3"; transcript_id "ENSDART00000163841"; transcript_version "3"; exon_number "4"; gene_name "lsr"; gene_source "ensembl_havana"; gene_biotype "protein_coding"; transcript_name "lsr-203"; transcript_source "ensembl"; transcript_biotype "protein_coding"; exon_id "ENSDARE00001164684"; exon_version "1";	chr15	33907817	33907916
chr15	ensembl	exon	33957452	33957508	gene_id "ENSDARG00000099291"; gene_version "3"; transcript_id "ENSDART00000163841"; transcript_version "3"; exon_number "4"; gene_name "lsr"; gene_source "ensembl_havana"; gene_biotype "protein_coding"; transcript_name "lsr-203"; transcript_source "ensembl"; transcript_biotype "protein_coding"; exon_id "ENSDARE00001164684"; exon_version "1";	chr15	33912992	33913091
chr15	ensembl	exon	33957452	33957508	gene_id "ENSDARG00000099291"; gene_version "3"; transcript_id "ENSDART00000163841"; transcript_version "3"; exon_number "4"; gene_name "lsr"; gene_source "ensembl_havana"; gene_biotype "protein_coding"; transcript_name "lsr-203"; transcript_source "ensembl"; transcript_biotype "protein_coding"; exon_id "ENSDARE00001164684"; exon_version "1";	chr15	33953888	33953988
chr15	ensembl	exon	33957452	33957508	gene_id "ENSDARG00000099291"; gene_version "3"; transcript_id "ENSDART00000163841"; transcript_version "3"; exon_number "4"; gene_name "lsr"; gene_source "ensembl_havana"; gene_biotype "protein_coding"; transcript_name "lsr-203"; transcript_source "ensembl"; transcript_biotype "protein_coding"; exon_id "ENSDARE00001164684"; exon_version "1";	chr15	33964675	33964775
chr15	ensembl	CDS	33957452	33957508	gene_id "ENSDARG00000099291"; gene_version "3"; transcript_id "ENSDART00000163841"; transcript_version "3"; exon_number "4"; gene_name "lsr"; gene_source "ensembl_havana"; gene_biotype "protein_coding"; transcript_name "lsr-203"; transcript_source "ensembl"; transcript_biotype "protein_coding"; protein_id "ENSDARP00000136747"; protein_version "3";	chr15	33907817	33907916
chr15	ensembl	CDS	33957452	33957508	gene_id "ENSDARG00000099291"; gene_version "3"; transcript_id "ENSDART00000163841"; transcript_version "3"; exon_number "4"; gene_name "lsr"; gene_source "ensembl_havana"; gene_biotype "protein_coding"; transcript_name "lsr-203"; transcript_source "ensembl"; transcript_biotype "protein_coding"; protein_id "ENSDARP00000136747"; protein_version "3";	chr15	33912992	33913091
chr15	ensembl	CDS	33957452	33957508	gene_id "ENSDARG00000099291"; gene_version "3"; transcript_id "ENSDART00000163841"; transcript_version "3"; exon_number "4"; gene_name "lsr"; gene_source "ensembl_havana"; gene_biotype "protein_coding"; transcript_name "lsr-203"; transcript_source "ensembl"; transcript_biotype "protein_coding"; protein_id "ENSDARP00000136747"; protein_version "3";	chr15	33953888	33953988
chr15	ensembl	CDS	33957452	33957508	gene_id "ENSDARG00000099291"; gene_version "3"; transcript_id "ENSDART00000163841"; transcript_version "3"; exon_number "4"; gene_name "lsr"; gene_source "ensembl_havana"; gene_biotype "protein_coding"; transcript_name "lsr-203"; transcript_source "ensembl"; transcript_biotype "protein_coding"; protein_id "ENSDARP00000136747"; protein_version "3";	chr15	33964675	33964775
chr15	ensembl	exon	33951799	33951945	gene_id "ENSDARG00000099291"; gene_version "3"; transcript_id "ENSDART00000163841"; transcript_version "3"; exon_number "5"; gene_name "lsr"; gene_source "ensembl_havana"; gene_biotype "protein_coding"; transcript_name "lsr-203"; transcript_source "ensembl"; transcript_biotype "protein_coding"; exon_id "ENSDARE00001151005"; exon_version "1";	chr15	33907817	33907916
chr15	ensembl	exon	33951799	33951945	gene_id "ENSDARG00000099291"; gene_version "3"; transcript_id "ENSDART00000163841"; transcript_version "3"; exon_number "5"; gene_name "lsr"; gene_source "ensembl_havana"; gene_biotype "protein_coding"; transcript_name "lsr-203"; transcript_source "ensembl"; transcript_biotype "protein_coding"; exon_id "ENSDARE00001151005"; exon_version "1";	chr15	33912992	33913091
chr15	ensembl	exon	33951799	33951945	gene_id "ENSDARG00000099291"; gene_version "3"; transcript_id "ENSDART00000163841"; transcript_version "3"; exon_number "5"; gene_name "lsr"; gene_source "ensembl_havana"; gene_biotype "protein_coding"; transcript_name "lsr-203"; transcript_source "ensembl"; transcript_biotype "protein_coding"; exon_id "ENSDARE00001151005"; exon_version "1";	chr15	33953888	33953988
chr15	ensembl	exon	33951799	33951945	gene_id "ENSDARG00000099291"; gene_version "3"; transcript_id "ENSDART00000163841"; transcript_version "3"; exon_number "5"; gene_name "lsr"; gene_source "ensembl_havana"; gene_biotype "protein_coding"; transcript_name "lsr-203"; transcript_source "ensembl"; transcript_biotype "protein_coding"; exon_id "ENSDARE00001151005"; exon_version "1";	chr15	33964675	33964775
chr15	ensembl	CDS	33951799	33951945	gene_id "ENSDARG00000099291"; gene_version "3"; transcript_id "ENSDART00000163841"; transcript_version "3"; exon_number "5"; gene_name "lsr"; gene_source "ensembl_havana"; gene_biotype "protein_coding"; transcript_name "lsr-203"; transcript_source "ensembl"; transcript_biotype "protein_coding"; protein_id "ENSDARP00000136747"; protein_version "3";	chr15	33907817	33907916
chr15	ensembl	CDS	33951799	33951945	gene_id "ENSDARG00000099291"; gene_version "3"; transcript_id "ENSDART00000163841"; transcript_version "3"; exon_number "5"; gene_name "lsr"; gene_source "ensembl_havana"; gene_biotype "protein_coding"; transcript_name "lsr-203"; transcript_source "ensembl"; transcript_biotype "protein_coding"; protein_id "ENSDARP00000136747"; protein_version "3";	chr15	33912992	33913091
chr15	ensembl	CDS	33951799	33951945	gene_id "ENSDARG00000099291"; gene_version "3"; transcript_id "ENSDART00000163841"; transcript_version "3"; exon_number "5"; gene_name "lsr"; gene_source "ensembl_havana"; gene_biotype "protein_coding"; transcript_name "lsr-203"; transcript_source "ensembl"; transcript_biotype "protein_coding"; protein_id "ENSDARP00000136747"; protein_version "3";	chr15	33953888	33953988
chr15	ensembl	CDS	33951799	33951945	gene_id "ENSDARG00000099291"; gene_version "3"; transcript_id "ENSDART00000163841"; transcript_version "3"; exon_number "5"; gene_name "lsr"; gene_source "ensembl_havana"; gene_biotype "protein_coding"; transcript_name "lsr-203"; transcript_source "ensembl"; transcript_biotype "protein_coding"; protein_id "ENSDARP00000136747"; protein_version "3";	chr15	33964675	33964775
chr15	ensembl	exon	33949982	33950179	gene_id "ENSDARG00000099291"; gene_version "3"; transcript_id "ENSDART00000163841"; transcript_version "3"; exon_number "6"; gene_name "lsr"; gene_source "ensembl_havana"; gene_biotype "protein_coding"; transcript_name "lsr-203"; transcript_source "ensembl"; transcript_biotype "protein_coding"; exon_id "ENSDARE00001223857"; exon_version "1";	chr15	33907817	33907916
chr15	ensembl	exon	33949982	33950179	gene_id "ENSDARG00000099291"; gene_version "3"; transcript_id "ENSDART00000163841"; transcript_version "3"; exon_number "6"; gene_name "lsr"; gene_source "ensembl_havana"; gene_biotype "protein_coding"; transcript_name "lsr-203"; transcript_source "ensembl"; transcript_biotype "protein_coding"; exon_id "ENSDARE00001223857"; exon_version "1";	chr15	33912992	33913091
chr15	ensembl	exon	33949982	33950179	gene_id "ENSDARG00000099291"; gene_version "3"; transcript_id "ENSDART00000163841"; transcript_version "3"; exon_number "6"; gene_name "lsr"; gene_source "ensembl_havana"; gene_biotype "protein_coding"; transcript_name "lsr-203"; transcript_source "ensembl"; transcript_biotype "protein_coding"; exon_id "ENSDARE00001223857"; exon_version "1";	chr15	33953888	33953988
chr15	ensembl	exon	33949982	33950179	gene_id "ENSDARG00000099291"; gene_version "3"; transcript_id "ENSDART00000163841"; transcript_version "3"; exon_number "6"; gene_name "lsr"; gene_source "ensembl_havana"; gene_biotype "protein_coding"; transcript_name "lsr-203"; transcript_source "ensembl"; transcript_biotype "protein_coding"; exon_id "ENSDARE00001223857"; exon_version "1";	chr15	33964675	33964775
chr15	ensembl	CDS	33949982	33950179	gene_id "ENSDARG00000099291"; gene_version "3"; transcript_id "ENSDART00000163841"; transcript_version "3"; exon_number "6"; gene_name "lsr"; gene_source "ensembl_havana"; gene_biotype "protein_coding"; transcript_name "lsr-203"; transcript_source "ensembl"; transcript_biotype "protein_coding"; protein_id "ENSDARP00000136747"; protein_version "3";	chr15	33907817	33907916
chr15	ensembl	CDS	33949982	33950179	gene_id "ENSDARG00000099291"; gene_version "3"; transcript_id "ENSDART00000163841"; transcript_version "3"; exon_number "6"; gene_name "lsr"; gene_source "ensembl_havana"; gene_biotype "protein_coding"; transcript_name "lsr-203"; transcript_source "ensembl"; transcript_biotype "protein_coding"; protein_id "ENSDARP00000136747"; protein_version "3";	chr15	33912992	33913091
chr15	ensembl	CDS	33949982	33950179	gene_id "ENSDARG00000099291"; gene_version "3"; transcript_id "ENSDART00000163841"; transcript_version "3"; exon_number "6"; gene_name "lsr"; gene_source "ensembl_havana"; gene_biotype "protein_coding"; transcript_name "lsr-203"; transcript_source "ensembl"; transcript_biotype "protein_coding"; protein_id "ENSDARP00000136747"; protein_version "3";	chr15	33953888	33953988
chr15	ensembl	CDS	33949982	33950179	gene_id "ENSDARG00000099291"; gene_version "3"; transcript_id "ENSDART00000163841"; transcript_version "3"; exon_number "6"; gene_name "lsr"; gene_source "ensembl_havana"; gene_biotype "protein_coding"; transcript_name "lsr-203"; transcript_source "ensembl"; transcript_biotype "protein_coding"; protein_id "ENSDARP00000136747"; protein_version "3";	chr15	33964675	33964775
chr15	ensembl	exon	33949831	33949881	gene_id "ENSDARG00000099291"; gene_version "3"; transcript_id "ENSDART00000163841"; transcript_version "3"; exon_number "7"; gene_name "lsr"; gene_source "ensembl_havana"; gene_biotype "protein_coding"; transcript_name "lsr-203"; transcript_source "ensembl"; transcript_biotype "protein_coding"; exon_id "ENSDARE00001224395"; exon_version "1";	chr15	33907817	33907916
chr15	ensembl	exon	33949831	33949881	gene_id "ENSDARG00000099291"; gene_version "3"; transcript_id "ENSDART00000163841"; transcript_version "3"; exon_number "7"; gene_name "lsr"; gene_source "ensembl_havana"; gene_biotype "protein_coding"; transcript_name "lsr-203"; transcript_source "ensembl"; transcript_biotype "protein_coding"; exon_id "ENSDARE00001224395"; exon_version "1";	chr15	33912992	33913091
chr15	ensembl	exon	33949831	33949881	gene_id "ENSDARG00000099291"; gene_version "3"; transcript_id "ENSDART00000163841"; transcript_version "3"; exon_number "7"; gene_name "lsr"; gene_source "ensembl_havana"; gene_biotype "protein_coding"; transcript_name "lsr-203"; transcript_source "ensembl"; transcript_biotype "protein_coding"; exon_id "ENSDARE00001224395"; exon_version "1";	chr15	33953888	33953988
chr15	ensembl	exon	33949831	33949881	gene_id "ENSDARG00000099291"; gene_version "3"; transcript_id "ENSDART00000163841"; transcript_version "3"; exon_number "7"; gene_name "lsr"; gene_source "ensembl_havana"; gene_biotype "protein_coding"; transcript_name "lsr-203"; transcript_source "ensembl"; transcript_biotype "protein_coding"; exon_id "ENSDARE00001224395"; exon_version "1";	chr15	33964675	33964775
chr15	ensembl	CDS	33949831	33949881	gene_id "ENSDARG00000099291"; gene_version "3"; transcript_id "ENSDART00000163841"; transcript_version "3"; exon_number "7"; gene_name "lsr"; gene_source "ensembl_havana"; gene_biotype "protein_coding"; transcript_name "lsr-203"; transcript_source "ensembl"; transcript_biotype "protein_coding"; protein_id "ENSDARP00000136747"; protein_version "3";	chr15	33907817	33907916
chr15	ensembl	CDS	33949831	33949881	gene_id "ENSDARG00000099291"; gene_version "3"; transcript_id "ENSDART00000163841"; transcript_version "3"; exon_number "7"; gene_name "lsr"; gene_source "ensembl_havana"; gene_biotype "protein_coding"; transcript_name "lsr-203"; transcript_source "ensembl"; transcript_biotype "protein_coding"; protein_id "ENSDARP00000136747"; protein_version "3";	chr15	33912992	33913091
chr15	ensembl	CDS	33949831	33949881	gene_id "ENSDARG00000099291"; gene_version "3"; transcript_id "ENSDART00000163841"; transcript_version "3"; exon_number "7"; gene_name "lsr"; gene_source "ensembl_havana"; gene_biotype "protein_coding"; transcript_name "lsr-203"; transcript_source "ensembl"; transcript_biotype "protein_coding"; protein_id "ENSDARP00000136747"; protein_version "3";	chr15	33953888	33953988
chr15	ensembl	CDS	33949831	33949881	gene_id "ENSDARG00000099291"; gene_version "3"; transcript_id "ENSDART00000163841"; transcript_version "3"; exon_number "7"; gene_name "lsr"; gene_source "ensembl_havana"; gene_biotype "protein_coding"; transcript_name "lsr-203"; transcript_source "ensembl"; transcript_biotype "protein_coding"; protein_id "ENSDARP00000136747"; protein_version "3";	chr15	33964675	33964775
chr15	ensembl	exon	33949474	33949602	gene_id "ENSDARG00000099291"; gene_version "3"; transcript_id "ENSDART00000163841"; transcript_version "3"; exon_number "8"; gene_name "lsr"; gene_source "ensembl_havana"; gene_biotype "protein_coding"; transcript_name "lsr-203"; transcript_source "ensembl"; transcript_biotype "protein_coding"; exon_id "ENSDARE00001195623"; exon_version "1";	chr15	33907817	33907916
chr15	ensembl	exon	33949474	33949602	gene_id "ENSDARG00000099291"; gene_version "3"; transcript_id "ENSDART00000163841"; transcript_version "3"; exon_number "8"; gene_name "lsr"; gene_source "ensembl_havana"; gene_biotype "protein_coding"; transcript_name "lsr-203"; transcript_source "ensembl"; transcript_biotype "protein_coding"; exon_id "ENSDARE00001195623"; exon_version "1";	chr15	33912992	33913091
chr15	ensembl	exon	33949474	33949602	gene_id "ENSDARG00000099291"; gene_version "3"; transcript_id "ENSDART00000163841"; transcript_version "3"; exon_number "8"; gene_name "lsr"; gene_source "ensembl_havana"; gene_biotype "protein_coding"; transcript_name "lsr-203"; transcript_source "ensembl"; transcript_biotype "protein_coding"; exon_id "ENSDARE00001195623"; exon_version "1";	chr15	33953888	33953988
chr15	ensembl	exon	33949474	33949602	gene_id "ENSDARG00000099291"; gene_version "3"; transcript_id "ENSDART00000163841"; transcript_version "3"; exon_number "8"; gene_name "lsr"; gene_source "ensembl_havana"; gene_biotype "protein_coding"; transcript_name "lsr-203"; transcript_source "ensembl"; transcript_biotype "protein_coding"; exon_id "ENSDARE00001195623"; exon_version "1";	chr15	33964675	33964775
chr15	ensembl	CDS	33949474	33949602	gene_id "ENSDARG00000099291"; gene_version "3"; transcript_id "ENSDART00000163841"; transcript_version "3"; exon_number "8"; gene_name "lsr"; gene_source "ensembl_havana"; gene_biotype "protein_coding"; transcript_name "lsr-203"; transcript_source "ensembl"; transcript_biotype "protein_coding"; protein_id "ENSDARP00000136747"; protein_version "3";	chr15	33907817	33907916
chr15	ensembl	CDS	33949474	33949602	gene_id "ENSDARG00000099291"; gene_version "3"; transcript_id "ENSDART00000163841"; transcript_version "3"; exon_number "8"; gene_name "lsr"; gene_source "ensembl_havana"; gene_biotype "protein_coding"; transcript_name "lsr-203"; transcript_source "ensembl"; transcript_biotype "protein_coding"; protein_id "ENSDARP00000136747"; protein_version "3";	chr15	33912992	33913091
chr15	ensembl	CDS	33949474	33949602	gene_id "ENSDARG00000099291"; gene_version "3"; transcript_id "ENSDART00000163841"; transcript_version "3"; exon_number "8"; gene_name "lsr"; gene_source "ensembl_havana"; gene_biotype "protein_coding"; transcript_name "lsr-203"; transcript_source "ensembl"; transcript_biotype "protein_coding"; protein_id "ENSDARP00000136747"; protein_version "3";	chr15	33953888	33953988
chr15	ensembl	CDS	33949474	33949602	gene_id "ENSDARG00000099291"; gene_version "3"; transcript_id "ENSDART00000163841"; transcript_version "3"; exon_number "8"; gene_name "lsr"; gene_source "ensembl_havana"; gene_biotype "protein_coding"; transcript_name "lsr-203"; transcript_source "ensembl"; transcript_biotype "protein_coding"; protein_id "ENSDARP00000136747"; protein_version "3";	chr15	33964675	33964775
chr15	ensembl	exon	33946600	33946888	gene_id "ENSDARG00000099291"; gene_version "3"; transcript_id "ENSDART00000163841"; transcript_version "3"; exon_number "9"; gene_name "lsr"; gene_source "ensembl_havana"; gene_biotype "protein_coding"; transcript_name "lsr-203"; transcript_source "ensembl"; transcript_biotype "protein_coding"; exon_id "ENSDARE00001169416"; exon_version "1";	chr15	33907817	33907916
chr15	ensembl	exon	33946600	33946888	gene_id "ENSDARG00000099291"; gene_version "3"; transcript_id "ENSDART00000163841"; transcript_version "3"; exon_number "9"; gene_name "lsr"; gene_source "ensembl_havana"; gene_biotype "protein_coding"; transcript_name "lsr-203"; transcript_source "ensembl"; transcript_biotype "protein_coding"; exon_id "ENSDARE00001169416"; exon_version "1";	chr15	33912992	33913091
chr15	ensembl	exon	33946600	33946888	gene_id "ENSDARG00000099291"; gene_version "3"; transcript_id "ENSDART00000163841"; transcript_version "3"; exon_number "9"; gene_name "lsr"; gene_source "ensembl_havana"; gene_biotype "protein_coding"; transcript_name "lsr-203"; transcript_source "ensembl"; transcript_biotype "protein_coding"; exon_id "ENSDARE00001169416"; exon_version "1";	chr15	33953888	33953988
chr15	ensembl	exon	33946600	33946888	gene_id "ENSDARG00000099291"; gene_version "3"; transcript_id "ENSDART00000163841"; transcript_version "3"; exon_number "9"; gene_name "lsr"; gene_source "ensembl_havana"; gene_biotype "protein_coding"; transcript_name "lsr-203"; transcript_source "ensembl"; transcript_biotype "protein_coding"; exon_id "ENSDARE00001169416"; exon_version "1";	chr15	33964675	33964775
chr15	ensembl	CDS	33946600	33946888	gene_id "ENSDARG00000099291"; gene_version "3"; transcript_id "ENSDART00000163841"; transcript_version "3"; exon_number "9"; gene_name "lsr"; gene_source "ensembl_havana"; gene_biotype "protein_coding"; transcript_name "lsr-203"; transcript_source "ensembl"; transcript_biotype "protein_coding"; protein_id "ENSDARP00000136747"; protein_version "3";	chr15	33907817	33907916
chr15	ensembl	CDS	33946600	33946888	gene_id "ENSDARG00000099291"; gene_version "3"; transcript_id "ENSDART00000163841"; transcript_version "3"; exon_number "9"; gene_name "lsr"; gene_source "ensembl_havana"; gene_biotype "protein_coding"; transcript_name "lsr-203"; transcript_source "ensembl"; transcript_biotype "protein_coding"; protein_id "ENSDARP00000136747"; protein_version "3";	chr15	33912992	33913091
chr15	ensembl	CDS	33946600	33946888	gene_id "ENSDARG00000099291"; gene_version "3"; transcript_id "ENSDART00000163841"; transcript_version "3"; exon_number "9"; gene_name "lsr"; gene_source "ensembl_havana"; gene_biotype "protein_coding"; transcript_name "lsr-203"; transcript_source "ensembl"; transcript_biotype "protein_coding"; protein_id "ENSDARP00000136747"; protein_version "3";	chr15	33953888	33953988
chr15	ensembl	CDS	33946600	33946888	gene_id "ENSDARG00000099291"; gene_version "3"; transcript_id "ENSDART00000163841"; transcript_version "3"; exon_number "9"; gene_name "lsr"; gene_source "ensembl_havana"; gene_biotype "protein_coding"; transcript_name "lsr-203"; transcript_source "ensembl"; transcript_biotype "protein_coding"; protein_id "ENSDARP00000136747"; protein_version "3";	chr15	33964675	33964775
chr15	ensembl	exon	33941767	33942229	gene_id "ENSDARG00000099291"; gene_version "3"; transcript_id "ENSDART00000163841"; transcript_version "3"; exon_number "10"; gene_name "lsr"; gene_source "ensembl_havana"; gene_biotype "protein_coding"; transcript_name "lsr-203"; transcript_source "ensembl"; transcript_biotype "protein_coding"; exon_id "ENSDARE00001224471"; exon_version "1";	chr15	33907817	33907916
chr15	ensembl	exon	33941767	33942229	gene_id "ENSDARG00000099291"; gene_version "3"; transcript_id "ENSDART00000163841"; transcript_version "3"; exon_number "10"; gene_name "lsr"; gene_source "ensembl_havana"; gene_biotype "protein_coding"; transcript_name "lsr-203"; transcript_source "ensembl"; transcript_biotype "protein_coding"; exon_id "ENSDARE00001224471"; exon_version "1";	chr15	33912992	33913091
chr15	ensembl	exon	33941767	33942229	gene_id "ENSDARG00000099291"; gene_version "3"; transcript_id "ENSDART00000163841"; transcript_version "3"; exon_number "10"; gene_name "lsr"; gene_source "ensembl_havana"; gene_biotype "protein_coding"; transcript_name "lsr-203"; transcript_source "ensembl"; transcript_biotype "protein_coding"; exon_id "ENSDARE00001224471"; exon_version "1";	chr15	33953888	33953988
chr15	ensembl	exon	33941767	33942229	gene_id "ENSDARG00000099291"; gene_version "3"; transcript_id "ENSDART00000163841"; transcript_version "3"; exon_number "10"; gene_name "lsr"; gene_source "ensembl_havana"; gene_biotype "protein_coding"; transcript_name "lsr-203"; transcript_source "ensembl"; transcript_biotype "protein_coding"; exon_id "ENSDARE00001224471"; exon_version "1";	chr15	33964675	33964775
chr15	ensembl	CDS	33941767	33942229	gene_id "ENSDARG00000099291"; gene_version "3"; transcript_id "ENSDART00000163841"; transcript_version "3"; exon_number "10"; gene_name "lsr"; gene_source "ensembl_havana"; gene_biotype "protein_coding"; transcript_name "lsr-203"; transcript_source "ensembl"; transcript_biotype "protein_coding"; protein_id "ENSDARP00000136747"; protein_version "3";	chr15	33907817	33907916
chr15	ensembl	CDS	33941767	33942229	gene_id "ENSDARG00000099291"; gene_version "3"; transcript_id "ENSDART00000163841"; transcript_version "3"; exon_number "10"; gene_name "lsr"; gene_source "ensembl_havana"; gene_biotype "protein_coding"; transcript_name "lsr-203"; transcript_source "ensembl"; transcript_biotype "protein_coding"; protein_id "ENSDARP00000136747"; protein_version "3";	chr15	33912992	33913091
chr15	ensembl	CDS	33941767	33942229	gene_id "ENSDARG00000099291"; gene_version "3"; transcript_id "ENSDART00000163841"; transcript_version "3"; exon_number "10"; gene_name "lsr"; gene_source "ensembl_havana"; gene_biotype "protein_coding"; transcript_name "lsr-203"; transcript_source "ensembl"; transcript_biotype "protein_coding"; protein_id "ENSDARP00000136747"; protein_version "3";	chr15	33953888	33953988
chr15	ensembl	CDS	33941767	33942229	gene_id "ENSDARG00000099291"; gene_version "3"; transcript_id "ENSDART00000163841"; transcript_version "3"; exon_number "10"; gene_name "lsr"; gene_source "ensembl_havana"; gene_biotype "protein_coding"; transcript_name "lsr-203"; transcript_source "ensembl"; transcript_biotype "protein_coding"; protein_id "ENSDARP00000136747"; protein_version "3";	chr15	33964675	33964775
chr15	ensembl	exon	33937756	33939776	gene_id "ENSDARG00000099291"; gene_version "3"; transcript_id "ENSDART00000163841"; transcript_version "3"; exon_number "11"; gene_name "lsr"; gene_source "ensembl_havana"; gene_biotype "protein_coding"; transcript_name "lsr-203"; transcript_source "ensembl"; transcript_biotype "protein_coding"; exon_id "ENSDARE00001222928"; exon_version "3";	chr15	33907817	33907916
chr15	ensembl	exon	33937756	33939776	gene_id "ENSDARG00000099291"; gene_version "3"; transcript_id "ENSDART00000163841"; transcript_version "3"; exon_number "11"; gene_name "lsr"; gene_source "ensembl_havana"; gene_biotype "protein_coding"; transcript_name "lsr-203"; transcript_source "ensembl"; transcript_biotype "protein_coding"; exon_id "ENSDARE00001222928"; exon_version "3";	chr15	33912992	33913091
chr15	ensembl	exon	33937756	33939776	gene_id "ENSDARG00000099291"; gene_version "3"; transcript_id "ENSDART00000163841"; transcript_version "3"; exon_number "11"; gene_name "lsr"; gene_source "ensembl_havana"; gene_biotype "protein_coding"; transcript_name "lsr-203"; transcript_source "ensembl"; transcript_biotype "protein_coding"; exon_id "ENSDARE00001222928"; exon_version "3";	chr15	33953888	33953988
chr15	ensembl	exon	33937756	33939776	gene_id "ENSDARG00000099291"; gene_version "3"; transcript_id "ENSDART00000163841"; transcript_version "3"; exon_number "11"; gene_name "lsr"; gene_source "ensembl_havana"; gene_biotype "protein_coding"; transcript_name "lsr-203"; transcript_source "ensembl"; transcript_biotype "protein_coding"; exon_id "ENSDARE00001222928"; exon_version "3";	chr15	33964675	33964775
chr15	ensembl	CDS	33939744	33939776	gene_id "ENSDARG00000099291"; gene_version "3"; transcript_id "ENSDART00000163841"; transcript_version "3"; exon_number "11"; gene_name "lsr"; gene_source "ensembl_havana"; gene_biotype "protein_coding"; transcript_name "lsr-203"; transcript_source "ensembl"; transcript_biotype "protein_coding"; protein_id "ENSDARP00000136747"; protein_version "3";	chr15	33907817	33907916
chr15	ensembl	CDS	33939744	33939776	gene_id "ENSDARG00000099291"; gene_version "3"; transcript_id "ENSDART00000163841"; transcript_version "3"; exon_number "11"; gene_name "lsr"; gene_source "ensembl_havana"; gene_biotype "protein_coding"; transcript_name "lsr-203"; transcript_source "ensembl"; transcript_biotype "protein_coding"; protein_id "ENSDARP00000136747"; protein_version "3";	chr15	33912992	33913091
chr15	ensembl	CDS	33939744	33939776	gene_id "ENSDARG00000099291"; gene_version "3"; transcript_id "ENSDART00000163841"; transcript_version "3"; exon_number "11"; gene_name "lsr"; gene_source "ensembl_havana"; gene_biotype "protein_coding"; transcript_name "lsr-203"; transcript_source "ensembl"; transcript_biotype "protein_coding"; protein_id "ENSDARP00000136747"; protein_version "3";	chr15	33953888	33953988
chr15	ensembl	CDS	33939744	33939776	gene_id "ENSDARG00000099291"; gene_version "3"; transcript_id "ENSDART00000163841"; transcript_version "3"; exon_number "11"; gene_name "lsr"; gene_source "ensembl_havana"; gene_biotype "protein_coding"; transcript_name "lsr-203"; transcript_source "ensembl"; transcript_biotype "protein_coding"; protein_id "ENSDARP00000136747"; protein_version "3";	chr15	33964675	33964775
chr15	ensembl	stop_codon	33939741	33939743	gene_id "ENSDARG00000099291"; gene_version "3"; transcript_id "ENSDART00000163841"; transcript_version "3"; exon_number "11"; gene_name "lsr"; gene_source "ensembl_havana"; gene_biotype "protein_coding"; transcript_name "lsr-203"; transcript_source "ensembl"; transcript_biotype "protein_coding";	chr15	33907817	33907916
chr15	ensembl	stop_codon	33939741	33939743	gene_id "ENSDARG00000099291"; gene_version "3"; transcript_id "ENSDART00000163841"; transcript_version "3"; exon_number "11"; gene_name "lsr"; gene_source "ensembl_havana"; gene_biotype "protein_coding"; transcript_name "lsr-203"; transcript_source "ensembl"; transcript_biotype "protein_coding";	chr15	33912992	33913091
chr15	ensembl	stop_codon	33939741	33939743	gene_id "ENSDARG00000099291"; gene_version "3"; transcript_id "ENSDART00000163841"; transcript_version "3"; exon_number "11"; gene_name "lsr"; gene_source "ensembl_havana"; gene_biotype "protein_coding"; transcript_name "lsr-203"; transcript_source "ensembl"; transcript_biotype "protein_coding";	chr15	33953888	33953988
chr15	ensembl	stop_codon	33939741	33939743	gene_id "ENSDARG00000099291"; gene_version "3"; transcript_id "ENSDART00000163841"; transcript_version "3"; exon_number "11"; gene_name "lsr"; gene_source "ensembl_havana"; gene_biotype "protein_coding"; transcript_name "lsr-203"; transcript_source "ensembl"; transcript_biotype "protein_coding";	chr15	33964675	33964775
chr15	ensembl	five_prime_utr	33964774	33965440	gene_id "ENSDARG00000099291"; gene_version "3"; transcript_id "ENSDART00000163841"; transcript_version "3"; gene_name "lsr"; gene_source "ensembl_havana"; gene_biotype "protein_coding"; transcript_name "lsr-203"; transcript_source "ensembl"; transcript_biotype "protein_coding";	chr15	33953888	33953988
chr15	ensembl	five_prime_utr	33964774	33965440	gene_id "ENSDARG00000099291"; gene_version "3"; transcript_id "ENSDART00000163841"; transcript_version "3"; gene_name "lsr"; gene_source "ensembl_havana"; gene_biotype "protein_coding"; transcript_name "lsr-203"; transcript_source "ensembl"; transcript_biotype "protein_coding";	chr15	33964675	33964775
chr15	ensembl	three_prime_utr	33937756	33939740	gene_id "ENSDARG00000099291"; gene_version "3"; transcript_id "ENSDART00000163841"; transcript_version "3"; gene_name "lsr"; gene_source "ensembl_havana"; gene_biotype "protein_coding"; transcript_name "lsr-203"; transcript_source "ensembl"; transcript_biotype "protein_coding";	chr15	33907817	33907916
chr15	ensembl	three_prime_utr	33937756	33939740	gene_id "ENSDARG00000099291"; gene_version "3"; transcript_id "ENSDART00000163841"; transcript_version "3"; gene_name "lsr"; gene_source "ensembl_havana"; gene_biotype "protein_coding"; transcript_name "lsr-203"; transcript_source "ensembl"; transcript_biotype "protein_coding";	chr15	33912992	33913091
chr15	ensembl	three_prime_utr	33937756	33939740	gene_id "ENSDARG00000099291"; gene_version "3"; transcript_id "ENSDART00000163841"; transcript_version "3"; gene_name "lsr"; gene_source "ensembl_havana"; gene_biotype "protein_coding"; transcript_name "lsr-203"; transcript_source "ensembl"; transcript_biotype "protein_coding";	chr15	33953888	33953988
chr15	ensembl	three_prime_utr	33937756	33939740	gene_id "ENSDARG00000099291"; gene_version "3"; transcript_id "ENSDART00000163841"; transcript_version "3"; gene_name "lsr"; gene_source "ensembl_havana"; gene_biotype "protein_coding"; transcript_name "lsr-203"; transcript_source "ensembl"; transcript_biotype "protein_coding";	chr15	33964675	33964775
chr15	ensembl_havana	transcript	33939065	33964900	gene_id "ENSDARG00000099291"; gene_version "3"; transcript_id "ENSDART00000158126"; transcript_version "2"; gene_name "lsr"; gene_source "ensembl_havana"; gene_biotype "protein_coding"; transcript_name "lsr-201"; transcript_source "ensembl_havana"; transcript_biotype "protein_coding";	chr15	33907817	33907916
chr15	ensembl_havana	transcript	33939065	33964900	gene_id "ENSDARG00000099291"; gene_version "3"; transcript_id "ENSDART00000158126"; transcript_version "2"; gene_name "lsr"; gene_source "ensembl_havana"; gene_biotype "protein_coding"; transcript_name "lsr-201"; transcript_source "ensembl_havana"; transcript_biotype "protein_coding";	chr15	33912992	33913091
chr15	ensembl_havana	transcript	33939065	33964900	gene_id "ENSDARG00000099291"; gene_version "3"; transcript_id "ENSDART00000158126"; transcript_version "2"; gene_name "lsr"; gene_source "ensembl_havana"; gene_biotype "protein_coding"; transcript_name "lsr-201"; transcript_source "ensembl_havana"; transcript_biotype "protein_coding";	chr15	33953888	33953988
chr15	ensembl_havana	transcript	33939065	33964900	gene_id "ENSDARG00000099291"; gene_version "3"; transcript_id "ENSDART00000158126"; transcript_version "2"; gene_name "lsr"; gene_source "ensembl_havana"; gene_biotype "protein_coding"; transcript_name "lsr-201"; transcript_source "ensembl_havana"; transcript_biotype "protein_coding";	chr15	33964675	33964775
chr15	ensembl_havana	exon	33964734	33964900	gene_id "ENSDARG00000099291"; gene_version "3"; transcript_id "ENSDART00000158126"; transcript_version "2"; exon_number "1"; gene_name "lsr"; gene_source "ensembl_havana"; gene_biotype "protein_coding"; transcript_name "lsr-201"; transcript_source "ensembl_havana"; transcript_biotype "protein_coding"; exon_id "ENSDARE00001166679"; exon_version "1";	chr15	33953888	33953988
chr15	ensembl_havana	exon	33964734	33964900	gene_id "ENSDARG00000099291"; gene_version "3"; transcript_id "ENSDART00000158126"; transcript_version "2"; exon_number "1"; gene_name "lsr"; gene_source "ensembl_havana"; gene_biotype "protein_coding"; transcript_name "lsr-201"; transcript_source "ensembl_havana"; transcript_biotype "protein_coding"; exon_id "ENSDARE00001166679"; exon_version "1";	chr15	33964675	33964775
chr15	ensembl_havana	CDS	33964734	33964773	gene_id "ENSDARG00000099291"; gene_version "3"; transcript_id "ENSDART00000158126"; transcript_version "2"; exon_number "1"; gene_name "lsr"; gene_source "ensembl_havana"; gene_biotype "protein_coding"; transcript_name "lsr-201"; transcript_source "ensembl_havana"; transcript_biotype "protein_coding"; protein_id "ENSDARP00000141082"; protein_version "1";	chr15	33953888	33953988
chr15	ensembl_havana	CDS	33964734	33964773	gene_id "ENSDARG00000099291"; gene_version "3"; transcript_id "ENSDART00000158126"; transcript_version "2"; exon_number "1"; gene_name "lsr"; gene_source "ensembl_havana"; gene_biotype "protein_coding"; transcript_name "lsr-201"; transcript_source "ensembl_havana"; transcript_biotype "protein_coding"; protein_id "ENSDARP00000141082"; protein_version "1";	chr15	33964675	33964775
chr15	ensembl_havana	start_codon	33964771	33964773	gene_id "ENSDARG00000099291"; gene_version "3"; transcript_id "ENSDART00000158126"; transcript_version "2"; exon_number "1"; gene_name "lsr"; gene_source "ensembl_havana"; gene_biotype "protein_coding"; transcript_name "lsr-201"; transcript_source "ensembl_havana"; transcript_biotype "protein_coding";	chr15	33953888	33953988
chr15	ensembl_havana	start_codon	33964771	33964773	gene_id "ENSDARG00000099291"; gene_version "3"; transcript_id "ENSDART00000158126"; transcript_version "2"; exon_number "1"; gene_name "lsr"; gene_source "ensembl_havana"; gene_biotype "protein_coding"; transcript_name "lsr-201"; transcript_source "ensembl_havana"; transcript_biotype "protein_coding";	chr15	33964675	33964775
chr15	ensembl_havana	exon	33960584	33960910	gene_id "ENSDARG00000099291"; gene_version "3"; transcript_id "ENSDART00000158126"; transcript_version "2"; exon_number "2"; gene_name "lsr"; gene_source "ensembl_havana"; gene_biotype "protein_coding"; transcript_name "lsr-201"; transcript_source "ensembl_havana"; transcript_biotype "protein_coding"; exon_id "ENSDARE00001178415"; exon_version "1";	chr15	33912992	33913091
chr15	ensembl_havana	exon	33960584	33960910	gene_id "ENSDARG00000099291"; gene_version "3"; transcript_id "ENSDART00000158126"; transcript_version "2"; exon_number "2"; gene_name "lsr"; gene_source "ensembl_havana"; gene_biotype "protein_coding"; transcript_name "lsr-201"; transcript_source "ensembl_havana"; transcript_biotype "protein_coding"; exon_id "ENSDARE00001178415"; exon_version "1";	chr15	33953888	33953988
chr15	ensembl_havana	exon	33960584	33960910	gene_id "ENSDARG00000099291"; gene_version "3"; transcript_id "ENSDART00000158126"; transcript_version "2"; exon_number "2"; gene_name "lsr"; gene_source "ensembl_havana"; gene_biotype "protein_coding"; transcript_name "lsr-201"; transcript_source "ensembl_havana"; transcript_biotype "protein_coding"; exon_id "ENSDARE00001178415"; exon_version "1";	chr15	33964675	33964775
chr15	ensembl_havana	CDS	33960584	33960910	gene_id "ENSDARG00000099291"; gene_version "3"; transcript_id "ENSDART00000158126"; transcript_version "2"; exon_number "2"; gene_name "lsr"; gene_source "ensembl_havana"; gene_biotype "protein_coding"; transcript_name "lsr-201"; transcript_source "ensembl_havana"; transcript_biotype "protein_coding"; protein_id "ENSDARP00000141082"; protein_version "1";	chr15	33912992	33913091
chr15	ensembl_havana	CDS	33960584	33960910	gene_id "ENSDARG00000099291"; gene_version "3"; transcript_id "ENSDART00000158126"; transcript_version "2"; exon_number "2"; gene_name "lsr"; gene_source "ensembl_havana"; gene_biotype "protein_coding"; transcript_name "lsr-201"; transcript_source "ensembl_havana"; transcript_biotype "protein_coding"; protein_id "ENSDARP00000141082"; protein_version "1";	chr15	33953888	33953988
chr15	ensembl_havana	CDS	33960584	33960910	gene_id "ENSDARG00000099291"; gene_version "3"; transcript_id "ENSDART00000158126"; transcript_version "2"; exon_number "2"; gene_name "lsr"; gene_source "ensembl_havana"; gene_biotype "protein_coding"; transcript_name "lsr-201"; transcript_source "ensembl_havana"; transcript_biotype "protein_coding"; protein_id "ENSDARP00000141082"; protein_version "1";	chr15	33964675	33964775
chr15	ensembl_havana	exon	33958211	33958330	gene_id "ENSDARG00000099291"; gene_version "3"; transcript_id "ENSDART00000158126"; transcript_version "2"; exon_number "3"; gene_name "lsr"; gene_source "ensembl_havana"; gene_biotype "protein_coding"; transcript_name "lsr-201"; transcript_source "ensembl_havana"; transcript_biotype "protein_coding"; exon_id "ENSDARE00001208883"; exon_version "1";	chr15	33912992	33913091
chr15	ensembl_havana	exon	33958211	33958330	gene_id "ENSDARG00000099291"; gene_version "3"; transcript_id "ENSDART00000158126"; transcript_version "2"; exon_number "3"; gene_name "lsr"; gene_source "ensembl_havana"; gene_biotype "protein_coding"; transcript_name "lsr-201"; transcript_source "ensembl_havana"; transcript_biotype "protein_coding"; exon_id "ENSDARE00001208883"; exon_version "1";	chr15	33953888	33953988
chr15	ensembl_havana	exon	33958211	33958330	gene_id "ENSDARG00000099291"; gene_version "3"; transcript_id "ENSDART00000158126"; transcript_version "2"; exon_number "3"; gene_name "lsr"; gene_source "ensembl_havana"; gene_biotype "protein_coding"; transcript_name "lsr-201"; transcript_source "ensembl_havana"; transcript_biotype "protein_coding"; exon_id "ENSDARE00001208883"; exon_version "1";	chr15	33964675	33964775
chr15	ensembl_havana	CDS	33958211	33958330	gene_id "ENSDARG00000099291"; gene_version "3"; transcript_id "ENSDART00000158126"; transcript_version "2"; exon_number "3"; gene_name "lsr"; gene_source "ensembl_havana"; gene_biotype "protein_coding"; transcript_name "lsr-201"; transcript_source "ensembl_havana"; transcript_biotype "protein_coding"; protein_id "ENSDARP00000141082"; protein_version "1";	chr15	33912992	33913091
chr15	ensembl_havana	CDS	33958211	33958330	gene_id "ENSDARG00000099291"; gene_version "3"; transcript_id "ENSDART00000158126"; transcript_version "2"; exon_number "3"; gene_name "lsr"; gene_source "ensembl_havana"; gene_biotype "protein_coding"; transcript_name "lsr-201"; transcript_source "ensembl_havana"; transcript_biotype "protein_coding"; protein_id "ENSDARP00000141082"; protein_version "1";	chr15	33953888	33953988
chr15	ensembl_havana	CDS	33958211	33958330	gene_id "ENSDARG00000099291"; gene_version "3"; transcript_id "ENSDART00000158126"; transcript_version "2"; exon_number "3"; gene_name "lsr"; gene_source "ensembl_havana"; gene_biotype "protein_coding"; transcript_name "lsr-201"; transcript_source "ensembl_havana"; transcript_biotype "protein_coding"; protein_id "ENSDARP00000141082"; protein_version "1";	chr15	33964675	33964775
chr15	ensembl_havana	exon	33951799	33951945	gene_id "ENSDARG00000099291"; gene_version "3"; transcript_id "ENSDART00000158126"; transcript_version "2"; exon_number "4"; gene_name "lsr"; gene_source "ensembl_havana"; gene_biotype "protein_coding"; transcript_name "lsr-201"; transcript_source "ensembl_havana"; transcript_biotype "protein_coding"; exon_id "ENSDARE00001151005"; exon_version "1";	chr15	33907817	33907916
chr15	ensembl_havana	exon	33951799	33951945	gene_id "ENSDARG00000099291"; gene_version "3"; transcript_id "ENSDART00000158126"; transcript_version "2"; exon_number "4"; gene_name "lsr"; gene_source "ensembl_havana"; gene_biotype "protein_coding"; transcript_name "lsr-201"; transcript_source "ensembl_havana"; transcript_biotype "protein_coding"; exon_id "ENSDARE00001151005"; exon_version "1";	chr15	33912992	33913091
chr15	ensembl_havana	exon	33951799	33951945	gene_id "ENSDARG00000099291"; gene_version "3"; transcript_id "ENSDART00000158126"; transcript_version "2"; exon_number "4"; gene_name "lsr"; gene_source "ensembl_havana"; gene_biotype "protein_coding"; transcript_name "lsr-201"; transcript_source "ensembl_havana"; transcript_biotype "protein_coding"; exon_id "ENSDARE00001151005"; exon_version "1";	chr15	33953888	33953988
chr15	ensembl_havana	exon	33951799	33951945	gene_id "ENSDARG00000099291"; gene_version "3"; transcript_id "ENSDART00000158126"; transcript_version "2"; exon_number "4"; gene_name "lsr"; gene_source "ensembl_havana"; gene_biotype "protein_coding"; transcript_name "lsr-201"; transcript_source "ensembl_havana"; transcript_biotype "protein_coding"; exon_id "ENSDARE00001151005"; exon_version "1";	chr15	33964675	33964775
chr15	ensembl_havana	CDS	33951799	33951945	gene_id "ENSDARG00000099291"; gene_version "3"; transcript_id "ENSDART00000158126"; transcript_version "2"; exon_number "4"; gene_name "lsr"; gene_source "ensembl_havana"; gene_biotype "protein_coding"; transcript_name "lsr-201"; transcript_source "ensembl_havana"; transcript_biotype "protein_coding"; protein_id "ENSDARP00000141082"; protein_version "1";	chr15	33907817	33907916
chr15	ensembl_havana	CDS	33951799	33951945	gene_id "ENSDARG00000099291"; gene_version "3"; transcript_id "ENSDART00000158126"; transcript_version "2"; exon_number "4"; gene_name "lsr"; gene_source "ensembl_havana"; gene_biotype "protein_coding"; transcript_name "lsr-201"; transcript_source "ensembl_havana"; transcript_biotype "protein_coding"; protein_id "ENSDARP00000141082"; protein_version "1";	chr15	33912992	33913091
chr15	ensembl_havana	CDS	33951799	33951945	gene_id "ENSDARG00000099291"; gene_version "3"; transcript_id "ENSDART00000158126"; transcript_version "2"; exon_number "4"; gene_name "lsr"; gene_source "ensembl_havana"; gene_biotype "protein_coding"; transcript_name "lsr-201"; transcript_source "ensembl_havana"; transcript_biotype "protein_coding"; protein_id "ENSDARP00000141082"; protein_version "1";	chr15	33953888	33953988
chr15	ensembl_havana	CDS	33951799	33951945	gene_id "ENSDARG00000099291"; gene_version "3"; transcript_id "ENSDART00000158126"; transcript_version "2"; exon_number "4"; gene_name "lsr"; gene_source "ensembl_havana"; gene_biotype "protein_coding"; transcript_name "lsr-201"; transcript_source "ensembl_havana"; transcript_biotype "protein_coding"; protein_id "ENSDARP00000141082"; protein_version "1";	chr15	33964675	33964775
chr15	ensembl_havana	exon	33949982	33950179	gene_id "ENSDARG00000099291"; gene_version "3"; transcript_id "ENSDART00000158126"; transcript_version "2"; exon_number "5"; gene_name "lsr"; gene_source "ensembl_havana"; gene_biotype "protein_coding"; transcript_name "lsr-201"; transcript_source "ensembl_havana"; transcript_biotype "protein_coding"; exon_id "ENSDARE00001223857"; exon_version "1";	chr15	33907817	33907916
chr15	ensembl_havana	exon	33949982	33950179	gene_id "ENSDARG00000099291"; gene_version "3"; transcript_id "ENSDART00000158126"; transcript_version "2"; exon_number "5"; gene_name "lsr"; gene_source "ensembl_havana"; gene_biotype "protein_coding"; transcript_name "lsr-201"; transcript_source "ensembl_havana"; transcript_biotype "protein_coding"; exon_id "ENSDARE00001223857"; exon_version "1";	chr15	33912992	33913091
chr15	ensembl_havana	exon	33949982	33950179	gene_id "ENSDARG00000099291"; gene_version "3"; transcript_id "ENSDART00000158126"; transcript_version "2"; exon_number "5"; gene_name "lsr"; gene_source "ensembl_havana"; gene_biotype "protein_coding"; transcript_name "lsr-201"; transcript_source "ensembl_havana"; transcript_biotype "protein_coding"; exon_id "ENSDARE00001223857"; exon_version "1";	chr15	33953888	33953988
chr15	ensembl_havana	exon	33949982	33950179	gene_id "ENSDARG00000099291"; gene_version "3"; transcript_id "ENSDART00000158126"; transcript_version "2"; exon_number "5"; gene_name "lsr"; gene_source "ensembl_havana"; gene_biotype "protein_coding"; transcript_name "lsr-201"; transcript_source "ensembl_havana"; transcript_biotype "protein_coding"; exon_id "ENSDARE00001223857"; exon_version "1";	chr15	33964675	33964775
chr15	ensembl_havana	CDS	33949982	33950179	gene_id "ENSDARG00000099291"; gene_version "3"; transcript_id "ENSDART00000158126"; transcript_version "2"; exon_number "5"; gene_name "lsr"; gene_source "ensembl_havana"; gene_biotype "protein_coding"; transcript_name "lsr-201"; transcript_source "ensembl_havana"; transcript_biotype "protein_coding"; protein_id "ENSDARP00000141082"; protein_version "1";	chr15	33907817	33907916
chr15	ensembl_havana	CDS	33949982	33950179	gene_id "ENSDARG00000099291"; gene_version "3"; transcript_id "ENSDART00000158126"; transcript_version "2"; exon_number "5"; gene_name "lsr"; gene_source "ensembl_havana"; gene_biotype "protein_coding"; transcript_name "lsr-201"; transcript_source "ensembl_havana"; transcript_biotype "protein_coding"; protein_id "ENSDARP00000141082"; protein_version "1";	chr15	33912992	33913091
chr15	ensembl_havana	CDS	33949982	33950179	gene_id "ENSDARG00000099291"; gene_version "3"; transcript_id "ENSDART00000158126"; transcript_version "2"; exon_number "5"; gene_name "lsr"; gene_source "ensembl_havana"; gene_biotype "protein_coding"; transcript_name "lsr-201"; transcript_source "ensembl_havana"; transcript_biotype "protein_coding"; protein_id "ENSDARP00000141082"; protein_version "1";	chr15	33953888	33953988
chr15	ensembl_havana	CDS	33949982	33950179	gene_id "ENSDARG00000099291"; gene_version "3"; transcript_id "ENSDART00000158126"; transcript_version "2"; exon_number "5"; gene_name "lsr"; gene_source "ensembl_havana"; gene_biotype "protein_coding"; transcript_name "lsr-201"; transcript_source "ensembl_havana"; transcript_biotype "protein_coding"; protein_id "ENSDARP00000141082"; protein_version "1";	chr15	33964675	33964775
chr15	ensembl_havana	exon	33949831	33949881	gene_id "ENSDARG00000099291"; gene_version "3"; transcript_id "ENSDART00000158126"; transcript_version "2"; exon_number "6"; gene_name "lsr"; gene_source "ensembl_havana"; gene_biotype "protein_coding"; transcript_name "lsr-201"; transcript_source "ensembl_havana"; transcript_biotype "protein_coding"; exon_id "ENSDARE00001224395"; exon_version "1";	chr15	33907817	33907916
chr15	ensembl_havana	exon	33949831	33949881	gene_id "ENSDARG00000099291"; gene_version "3"; transcript_id "ENSDART00000158126"; transcript_version "2"; exon_number "6"; gene_name "lsr"; gene_source "ensembl_havana"; gene_biotype "protein_coding"; transcript_name "lsr-201"; transcript_source "ensembl_havana"; transcript_biotype "protein_coding"; exon_id "ENSDARE00001224395"; exon_version "1";	chr15	33912992	33913091
chr15	ensembl_havana	exon	33949831	33949881	gene_id "ENSDARG00000099291"; gene_version "3"; transcript_id "ENSDART00000158126"; transcript_version "2"; exon_number "6"; gene_name "lsr"; gene_source "ensembl_havana"; gene_biotype "protein_coding"; transcript_name "lsr-201"; transcript_source "ensembl_havana"; transcript_biotype "protein_coding"; exon_id "ENSDARE00001224395"; exon_version "1";	chr15	33953888	33953988
chr15	ensembl_havana	exon	33949831	33949881	gene_id "ENSDARG00000099291"; gene_version "3"; transcript_id "ENSDART00000158126"; transcript_version "2"; exon_number "6"; gene_name "lsr"; gene_source "ensembl_havana"; gene_biotype "protein_coding"; transcript_name "lsr-201"; transcript_source "ensembl_havana"; transcript_biotype "protein_coding"; exon_id "ENSDARE00001224395"; exon_version "1";	chr15	33964675	33964775
chr15	ensembl_havana	CDS	33949831	33949881	gene_id "ENSDARG00000099291"; gene_version "3"; transcript_id "ENSDART00000158126"; transcript_version "2"; exon_number "6"; gene_name "lsr"; gene_source "ensembl_havana"; gene_biotype "protein_coding"; transcript_name "lsr-201"; transcript_source "ensembl_havana"; transcript_biotype "protein_coding"; protein_id "ENSDARP00000141082"; protein_version "1";	chr15	33907817	33907916
chr15	ensembl_havana	CDS	33949831	33949881	gene_id "ENSDARG00000099291"; gene_version "3"; transcript_id "ENSDART00000158126"; transcript_version "2"; exon_number "6"; gene_name "lsr"; gene_source "ensembl_havana"; gene_biotype "protein_coding"; transcript_name "lsr-201"; transcript_source "ensembl_havana"; transcript_biotype "protein_coding"; protein_id "ENSDARP00000141082"; protein_version "1";	chr15	33912992	33913091
chr15	ensembl_havana	CDS	33949831	33949881	gene_id "ENSDARG00000099291"; gene_version "3"; transcript_id "ENSDART00000158126"; transcript_version "2"; exon_number "6"; gene_name "lsr"; gene_source "ensembl_havana"; gene_biotype "protein_coding"; transcript_name "lsr-201"; transcript_source "ensembl_havana"; transcript_biotype "protein_coding"; protein_id "ENSDARP00000141082"; protein_version "1";	chr15	33953888	33953988
chr15	ensembl_havana	CDS	33949831	33949881	gene_id "ENSDARG00000099291"; gene_version "3"; transcript_id "ENSDART00000158126"; transcript_version "2"; exon_number "6"; gene_name "lsr"; gene_source "ensembl_havana"; gene_biotype "protein_coding"; transcript_name "lsr-201"; transcript_source "ensembl_havana"; transcript_biotype "protein_coding"; protein_id "ENSDARP00000141082"; protein_version "1";	chr15	33964675	33964775
chr15	ensembl_havana	exon	33949489	33949602	gene_id "ENSDARG00000099291"; gene_version "3"; transcript_id "ENSDART00000158126"; transcript_version "2"; exon_number "7"; gene_name "lsr"; gene_source "ensembl_havana"; gene_biotype "protein_coding"; transcript_name "lsr-201"; transcript_source "ensembl_havana"; transcript_biotype "protein_coding"; exon_id "ENSDARE00001224300"; exon_version "1";	chr15	33907817	33907916
chr15	ensembl_havana	exon	33949489	33949602	gene_id "ENSDARG00000099291"; gene_version "3"; transcript_id "ENSDART00000158126"; transcript_version "2"; exon_number "7"; gene_name "lsr"; gene_source "ensembl_havana"; gene_biotype "protein_coding"; transcript_name "lsr-201"; transcript_source "ensembl_havana"; transcript_biotype "protein_coding"; exon_id "ENSDARE00001224300"; exon_version "1";	chr15	33912992	33913091
chr15	ensembl_havana	exon	33949489	33949602	gene_id "ENSDARG00000099291"; gene_version "3"; transcript_id "ENSDART00000158126"; transcript_version "2"; exon_number "7"; gene_name "lsr"; gene_source "ensembl_havana"; gene_biotype "protein_coding"; transcript_name "lsr-201"; transcript_source "ensembl_havana"; transcript_biotype "protein_coding"; exon_id "ENSDARE00001224300"; exon_version "1";	chr15	33953888	33953988
chr15	ensembl_havana	exon	33949489	33949602	gene_id "ENSDARG00000099291"; gene_version "3"; transcript_id "ENSDART00000158126"; transcript_version "2"; exon_number "7"; gene_name "lsr"; gene_source "ensembl_havana"; gene_biotype "protein_coding"; transcript_name "lsr-201"; transcript_source "ensembl_havana"; transcript_biotype "protein_coding"; exon_id "ENSDARE00001224300"; exon_version "1";	chr15	33964675	33964775
chr15	ensembl_havana	CDS	33949489	33949602	gene_id "ENSDARG00000099291"; gene_version "3"; transcript_id "ENSDART00000158126"; transcript_version "2"; exon_number "7"; gene_name "lsr"; gene_source "ensembl_havana"; gene_biotype "protein_coding"; transcript_name "lsr-201"; transcript_source "ensembl_havana"; transcript_biotype "protein_coding"; protein_id "ENSDARP00000141082"; protein_version "1";	chr15	33907817	33907916
chr15	ensembl_havana	CDS	33949489	33949602	gene_id "ENSDARG00000099291"; gene_version "3"; transcript_id "ENSDART00000158126"; transcript_version "2"; exon_number "7"; gene_name "lsr"; gene_source "ensembl_havana"; gene_biotype "protein_coding"; transcript_name "lsr-201"; transcript_source "ensembl_havana"; transcript_biotype "protein_coding"; protein_id "ENSDARP00000141082"; protein_version "1";	chr15	33912992	33913091
chr15	ensembl_havana	CDS	33949489	33949602	gene_id "ENSDARG00000099291"; gene_version "3"; transcript_id "ENSDART00000158126"; transcript_version "2"; exon_number "7"; gene_name "lsr"; gene_source "ensembl_havana"; gene_biotype "protein_coding"; transcript_name "lsr-201"; transcript_source "ensembl_havana"; transcript_biotype "protein_coding"; protein_id "ENSDARP00000141082"; protein_version "1";	chr15	33953888	33953988
chr15	ensembl_havana	CDS	33949489	33949602	gene_id "ENSDARG00000099291"; gene_version "3"; transcript_id "ENSDART00000158126"; transcript_version "2"; exon_number "7"; gene_name "lsr"; gene_source "ensembl_havana"; gene_biotype "protein_coding"; transcript_name "lsr-201"; transcript_source "ensembl_havana"; transcript_biotype "protein_coding"; protein_id "ENSDARP00000141082"; protein_version "1";	chr15	33964675	33964775
chr15	ensembl_havana	exon	33946600	33946888	gene_id "ENSDARG00000099291"; gene_version "3"; transcript_id "ENSDART00000158126"; transcript_version "2"; exon_number "8"; gene_name "lsr"; gene_source "ensembl_havana"; gene_biotype "protein_coding"; transcript_name "lsr-201"; transcript_source "ensembl_havana"; transcript_biotype "protein_coding"; exon_id "ENSDARE00001169416"; exon_version "1";	chr15	33907817	33907916
chr15	ensembl_havana	exon	33946600	33946888	gene_id "ENSDARG00000099291"; gene_version "3"; transcript_id "ENSDART00000158126"; transcript_version "2"; exon_number "8"; gene_name "lsr"; gene_source "ensembl_havana"; gene_biotype "protein_coding"; transcript_name "lsr-201"; transcript_source "ensembl_havana"; transcript_biotype "protein_coding"; exon_id "ENSDARE00001169416"; exon_version "1";	chr15	33912992	33913091
chr15	ensembl_havana	exon	33946600	33946888	gene_id "ENSDARG00000099291"; gene_version "3"; transcript_id "ENSDART00000158126"; transcript_version "2"; exon_number "8"; gene_name "lsr"; gene_source "ensembl_havana"; gene_biotype "protein_coding"; transcript_name "lsr-201"; transcript_source "ensembl_havana"; transcript_biotype "protein_coding"; exon_id "ENSDARE00001169416"; exon_version "1";	chr15	33953888	33953988
chr15	ensembl_havana	exon	33946600	33946888	gene_id "ENSDARG00000099291"; gene_version "3"; transcript_id "ENSDART00000158126"; transcript_version "2"; exon_number "8"; gene_name "lsr"; gene_source "ensembl_havana"; gene_biotype "protein_coding"; transcript_name "lsr-201"; transcript_source "ensembl_havana"; transcript_biotype "protein_coding"; exon_id "ENSDARE00001169416"; exon_version "1";	chr15	33964675	33964775
chr15	ensembl_havana	CDS	33946600	33946888	gene_id "ENSDARG00000099291"; gene_version "3"; transcript_id "ENSDART00000158126"; transcript_version "2"; exon_number "8"; gene_name "lsr"; gene_source "ensembl_havana"; gene_biotype "protein_coding"; transcript_name "lsr-201"; transcript_source "ensembl_havana"; transcript_biotype "protein_coding"; protein_id "ENSDARP00000141082"; protein_version "1";	chr15	33907817	33907916
chr15	ensembl_havana	CDS	33946600	33946888	gene_id "ENSDARG00000099291"; gene_version "3"; transcript_id "ENSDART00000158126"; transcript_version "2"; exon_number "8"; gene_name "lsr"; gene_source "ensembl_havana"; gene_biotype "protein_coding"; transcript_name "lsr-201"; transcript_source "ensembl_havana"; transcript_biotype "protein_coding"; protein_id "ENSDARP00000141082"; protein_version "1";	chr15	33912992	33913091
chr15	ensembl_havana	CDS	33946600	33946888	gene_id "ENSDARG00000099291"; gene_version "3"; transcript_id "ENSDART00000158126"; transcript_version "2"; exon_number "8"; gene_name "lsr"; gene_source "ensembl_havana"; gene_biotype "protein_coding"; transcript_name "lsr-201"; transcript_source "ensembl_havana"; transcript_biotype "protein_coding"; protein_id "ENSDARP00000141082"; protein_version "1";	chr15	33953888	33953988
chr15	ensembl_havana	CDS	33946600	33946888	gene_id "ENSDARG00000099291"; gene_version "3"; transcript_id "ENSDART00000158126"; transcript_version "2"; exon_number "8"; gene_name "lsr"; gene_source "ensembl_havana"; gene_biotype "protein_coding"; transcript_name "lsr-201"; transcript_source "ensembl_havana"; transcript_biotype "protein_coding"; protein_id "ENSDARP00000141082"; protein_version "1";	chr15	33964675	33964775
chr15	ensembl_havana	exon	33941767	33942229	gene_id "ENSDARG00000099291"; gene_version "3"; transcript_id "ENSDART00000158126"; transcript_version "2"; exon_number "9"; gene_name "lsr"; gene_source "ensembl_havana"; gene_biotype "protein_coding"; transcript_name "lsr-201"; transcript_source "ensembl_havana"; transcript_biotype "protein_coding"; exon_id "ENSDARE00001224471"; exon_version "1";	chr15	33907817	33907916
chr15	ensembl_havana	exon	33941767	33942229	gene_id "ENSDARG00000099291"; gene_version "3"; transcript_id "ENSDART00000158126"; transcript_version "2"; exon_number "9"; gene_name "lsr"; gene_source "ensembl_havana"; gene_biotype "protein_coding"; transcript_name "lsr-201"; transcript_source "ensembl_havana"; transcript_biotype "protein_coding"; exon_id "ENSDARE00001224471"; exon_version "1";	chr15	33912992	33913091
chr15	ensembl_havana	exon	33941767	33942229	gene_id "ENSDARG00000099291"; gene_version "3"; transcript_id "ENSDART00000158126"; transcript_version "2"; exon_number "9"; gene_name "lsr"; gene_source "ensembl_havana"; gene_biotype "protein_coding"; transcript_name "lsr-201"; transcript_source "ensembl_havana"; transcript_biotype "protein_coding"; exon_id "ENSDARE00001224471"; exon_version "1";	chr15	33953888	33953988
chr15	ensembl_havana	exon	33941767	33942229	gene_id "ENSDARG00000099291"; gene_version "3"; transcript_id "ENSDART00000158126"; transcript_version "2"; exon_number "9"; gene_name "lsr"; gene_source "ensembl_havana"; gene_biotype "protein_coding"; transcript_name "lsr-201"; transcript_source "ensembl_havana"; transcript_biotype "protein_coding"; exon_id "ENSDARE00001224471"; exon_version "1";	chr15	33964675	33964775
chr15	ensembl_havana	CDS	33941767	33942229	gene_id "ENSDARG00000099291"; gene_version "3"; transcript_id "ENSDART00000158126"; transcript_version "2"; exon_number "9"; gene_name "lsr"; gene_source "ensembl_havana"; gene_biotype "protein_coding"; transcript_name "lsr-201"; transcript_source "ensembl_havana"; transcript_biotype "protein_coding"; protein_id "ENSDARP00000141082"; protein_version "1";	chr15	33907817	33907916
chr15	ensembl_havana	CDS	33941767	33942229	gene_id "ENSDARG00000099291"; gene_version "3"; transcript_id "ENSDART00000158126"; transcript_version "2"; exon_number "9"; gene_name "lsr"; gene_source "ensembl_havana"; gene_biotype "protein_coding"; transcript_name "lsr-201"; transcript_source "ensembl_havana"; transcript_biotype "protein_coding"; protein_id "ENSDARP00000141082"; protein_version "1";	chr15	33912992	33913091
chr15	ensembl_havana	CDS	33941767	33942229	gene_id "ENSDARG00000099291"; gene_version "3"; transcript_id "ENSDART00000158126"; transcript_version "2"; exon_number "9"; gene_name "lsr"; gene_source "ensembl_havana"; gene_biotype "protein_coding"; transcript_name "lsr-201"; transcript_source "ensembl_havana"; transcript_biotype "protein_coding"; protein_id "ENSDARP00000141082"; protein_version "1";	chr15	33953888	33953988
chr15	ensembl_havana	CDS	33941767	33942229	gene_id "ENSDARG00000099291"; gene_version "3"; transcript_id "ENSDART00000158126"; transcript_version "2"; exon_number "9"; gene_name "lsr"; gene_source "ensembl_havana"; gene_biotype "protein_coding"; transcript_name "lsr-201"; transcript_source "ensembl_havana"; transcript_biotype "protein_coding"; protein_id "ENSDARP00000141082"; protein_version "1";	chr15	33964675	33964775
chr15	ensembl_havana	exon	33939065	33939776	gene_id "ENSDARG00000099291"; gene_version "3"; transcript_id "ENSDART00000158126"; transcript_version "2"; exon_number "10"; gene_name "lsr"; gene_source "ensembl_havana"; gene_biotype "protein_coding"; transcript_name "lsr-201"; transcript_source "ensembl_havana"; transcript_biotype "protein_coding"; exon_id "ENSDARE00001175008"; exon_version "1";	chr15	33907817	33907916
chr15	ensembl_havana	exon	33939065	33939776	gene_id "ENSDARG00000099291"; gene_version "3"; transcript_id "ENSDART00000158126"; transcript_version "2"; exon_number "10"; gene_name "lsr"; gene_source "ensembl_havana"; gene_biotype "protein_coding"; transcript_name "lsr-201"; transcript_source "ensembl_havana"; transcript_biotype "protein_coding"; exon_id "ENSDARE00001175008"; exon_version "1";	chr15	33912992	33913091
chr15	ensembl_havana	exon	33939065	33939776	gene_id "ENSDARG00000099291"; gene_version "3"; transcript_id "ENSDART00000158126"; transcript_version "2"; exon_number "10"; gene_name "lsr"; gene_source "ensembl_havana"; gene_biotype "protein_coding"; transcript_name "lsr-201"; transcript_source "ensembl_havana"; transcript_biotype "protein_coding"; exon_id "ENSDARE00001175008"; exon_version "1";	chr15	33953888	33953988
chr15	ensembl_havana	exon	33939065	33939776	gene_id "ENSDARG00000099291"; gene_version "3"; transcript_id "ENSDART00000158126"; transcript_version "2"; exon_number "10"; gene_name "lsr"; gene_source "ensembl_havana"; gene_biotype "protein_coding"; transcript_name "lsr-201"; transcript_source "ensembl_havana"; transcript_biotype "protein_coding"; exon_id "ENSDARE00001175008"; exon_version "1";	chr15	33964675	33964775
chr15	ensembl_havana	CDS	33939744	33939776	gene_id "ENSDARG00000099291"; gene_version "3"; transcript_id "ENSDART00000158126"; transcript_version "2"; exon_number "10"; gene_name "lsr"; gene_source "ensembl_havana"; gene_biotype "protein_coding"; transcript_name "lsr-201"; transcript_source "ensembl_havana"; transcript_biotype "protein_coding"; protein_id "ENSDARP00000141082"; protein_version "1";	chr15	33907817	33907916
chr15	ensembl_havana	CDS	33939744	33939776	gene_id "ENSDARG00000099291"; gene_version "3"; transcript_id "ENSDART00000158126"; transcript_version "2"; exon_number "10"; gene_name "lsr"; gene_source "ensembl_havana"; gene_biotype "protein_coding"; transcript_name "lsr-201"; transcript_source "ensembl_havana"; transcript_biotype "protein_coding"; protein_id "ENSDARP00000141082"; protein_version "1";	chr15	33912992	33913091
chr15	ensembl_havana	CDS	33939744	33939776	gene_id "ENSDARG00000099291"; gene_version "3"; transcript_id "ENSDART00000158126"; transcript_version "2"; exon_number "10"; gene_name "lsr"; gene_source "ensembl_havana"; gene_biotype "protein_coding"; transcript_name "lsr-201"; transcript_source "ensembl_havana"; transcript_biotype "protein_coding"; protein_id "ENSDARP00000141082"; protein_version "1";	chr15	33953888	33953988
chr15	ensembl_havana	CDS	33939744	33939776	gene_id "ENSDARG00000099291"; gene_version "3"; transcript_id "ENSDART00000158126"; transcript_version "2"; exon_number "10"; gene_name "lsr"; gene_source "ensembl_havana"; gene_biotype "protein_coding"; transcript_name "lsr-201"; transcript_source "ensembl_havana"; transcript_biotype "protein_coding"; protein_id "ENSDARP00000141082"; protein_version "1";	chr15	33964675	33964775
chr15	ensembl_havana	stop_codon	33939741	33939743	gene_id "ENSDARG00000099291"; gene_version "3"; transcript_id "ENSDART00000158126"; transcript_version "2"; exon_number "10"; gene_name "lsr"; gene_source "ensembl_havana"; gene_biotype "protein_coding"; transcript_name "lsr-201"; transcript_source "ensembl_havana"; transcript_biotype "protein_coding";	chr15	33907817	33907916
chr15	ensembl_havana	stop_codon	33939741	33939743	gene_id "ENSDARG00000099291"; gene_version "3"; transcript_id "ENSDART00000158126"; transcript_version "2"; exon_number "10"; gene_name "lsr"; gene_source "ensembl_havana"; gene_biotype "protein_coding"; transcript_name "lsr-201"; transcript_source "ensembl_havana"; transcript_biotype "protein_coding";	chr15	33912992	33913091
chr15	ensembl_havana	stop_codon	33939741	33939743	gene_id "ENSDARG00000099291"; gene_version "3"; transcript_id "ENSDART00000158126"; transcript_version "2"; exon_number "10"; gene_name "lsr"; gene_source "ensembl_havana"; gene_biotype "protein_coding"; transcript_name "lsr-201"; transcript_source "ensembl_havana"; transcript_biotype "protein_coding";	chr15	33953888	33953988
chr15	ensembl_havana	stop_codon	33939741	33939743	gene_id "ENSDARG00000099291"; gene_version "3"; transcript_id "ENSDART00000158126"; transcript_version "2"; exon_number "10"; gene_name "lsr"; gene_source "ensembl_havana"; gene_biotype "protein_coding"; transcript_name "lsr-201"; transcript_source "ensembl_havana"; transcript_biotype "protein_coding";	chr15	33964675	33964775
chr15	ensembl_havana	five_prime_utr	33964774	33964900	gene_id "ENSDARG00000099291"; gene_version "3"; transcript_id "ENSDART00000158126"; transcript_version "2"; gene_name "lsr"; gene_source "ensembl_havana"; gene_biotype "protein_coding"; transcript_name "lsr-201"; transcript_source "ensembl_havana"; transcript_biotype "protein_coding";	chr15	33953888	33953988
chr15	ensembl_havana	five_prime_utr	33964774	33964900	gene_id "ENSDARG00000099291"; gene_version "3"; transcript_id "ENSDART00000158126"; transcript_version "2"; gene_name "lsr"; gene_source "ensembl_havana"; gene_biotype "protein_coding"; transcript_name "lsr-201"; transcript_source "ensembl_havana"; transcript_biotype "protein_coding";	chr15	33964675	33964775
chr15	ensembl_havana	three_prime_utr	33939065	33939740	gene_id "ENSDARG00000099291"; gene_version "3"; transcript_id "ENSDART00000158126"; transcript_version "2"; gene_name "lsr"; gene_source "ensembl_havana"; gene_biotype "protein_coding"; transcript_name "lsr-201"; transcript_source "ensembl_havana"; transcript_biotype "protein_coding";	chr15	33907817	33907916
chr15	ensembl_havana	three_prime_utr	33939065	33939740	gene_id "ENSDARG00000099291"; gene_version "3"; transcript_id "ENSDART00000158126"; transcript_version "2"; gene_name "lsr"; gene_source "ensembl_havana"; gene_biotype "protein_coding"; transcript_name "lsr-201"; transcript_source "ensembl_havana"; transcript_biotype "protein_coding";	chr15	33912992	33913091
chr15	ensembl_havana	three_prime_utr	33939065	33939740	gene_id "ENSDARG00000099291"; gene_version "3"; transcript_id "ENSDART00000158126"; transcript_version "2"; gene_name "lsr"; gene_source "ensembl_havana"; gene_biotype "protein_coding"; transcript_name "lsr-201"; transcript_source "ensembl_havana"; transcript_biotype "protein_coding";	chr15	33953888	33953988
chr15	ensembl_havana	three_prime_utr	33939065	33939740	gene_id "ENSDARG00000099291"; gene_version "3"; transcript_id "ENSDART00000158126"; transcript_version "2"; gene_name "lsr"; gene_source "ensembl_havana"; gene_biotype "protein_coding"; transcript_name "lsr-201"; transcript_source "ensembl_havana"; transcript_biotype "protein_coding";	chr15	33964675	33964775
chr15	ensembl_havana	transcript	33939069	33964922	gene_id "ENSDARG00000099291"; gene_version "3"; transcript_id "ENSDART00000160456"; transcript_version "2"; gene_name "lsr"; gene_source "ensembl_havana"; gene_biotype "protein_coding"; transcript_name "lsr-202"; transcript_source "ensembl_havana"; transcript_biotype "protein_coding";	chr15	33907817	33907916
chr15	ensembl_havana	transcript	33939069	33964922	gene_id "ENSDARG00000099291"; gene_version "3"; transcript_id "ENSDART00000160456"; transcript_version "2"; gene_name "lsr"; gene_source "ensembl_havana"; gene_biotype "protein_coding"; transcript_name "lsr-202"; transcript_source "ensembl_havana"; transcript_biotype "protein_coding";	chr15	33912992	33913091
chr15	ensembl_havana	transcript	33939069	33964922	gene_id "ENSDARG00000099291"; gene_version "3"; transcript_id "ENSDART00000160456"; transcript_version "2"; gene_name "lsr"; gene_source "ensembl_havana"; gene_biotype "protein_coding"; transcript_name "lsr-202"; transcript_source "ensembl_havana"; transcript_biotype "protein_coding";	chr15	33953888	33953988
chr15	ensembl_havana	transcript	33939069	33964922	gene_id "ENSDARG00000099291"; gene_version "3"; transcript_id "ENSDART00000160456"; transcript_version "2"; gene_name "lsr"; gene_source "ensembl_havana"; gene_biotype "protein_coding"; transcript_name "lsr-202"; transcript_source "ensembl_havana"; transcript_biotype "protein_coding";	chr15	33964675	33964775
chr15	ensembl_havana	exon	33964734	33964922	gene_id "ENSDARG00000099291"; gene_version "3"; transcript_id "ENSDART00000160456"; transcript_version "2"; exon_number "1"; gene_name "lsr"; gene_source "ensembl_havana"; gene_biotype "protein_coding"; transcript_name "lsr-202"; transcript_source "ensembl_havana"; transcript_biotype "protein_coding"; exon_id "ENSDARE00001152660"; exon_version "1";	chr15	33953888	33953988
chr15	ensembl_havana	exon	33964734	33964922	gene_id "ENSDARG00000099291"; gene_version "3"; transcript_id "ENSDART00000160456"; transcript_version "2"; exon_number "1"; gene_name "lsr"; gene_source "ensembl_havana"; gene_biotype "protein_coding"; transcript_name "lsr-202"; transcript_source "ensembl_havana"; transcript_biotype "protein_coding"; exon_id "ENSDARE00001152660"; exon_version "1";	chr15	33964675	33964775
chr15	ensembl_havana	CDS	33964734	33964773	gene_id "ENSDARG00000099291"; gene_version "3"; transcript_id "ENSDART00000160456"; transcript_version "2"; exon_number "1"; gene_name "lsr"; gene_source "ensembl_havana"; gene_biotype "protein_coding"; transcript_name "lsr-202"; transcript_source "ensembl_havana"; transcript_biotype "protein_coding"; protein_id "ENSDARP00000130925"; protein_version "1";	chr15	33953888	33953988
chr15	ensembl_havana	CDS	33964734	33964773	gene_id "ENSDARG00000099291"; gene_version "3"; transcript_id "ENSDART00000160456"; transcript_version "2"; exon_number "1"; gene_name "lsr"; gene_source "ensembl_havana"; gene_biotype "protein_coding"; transcript_name "lsr-202"; transcript_source "ensembl_havana"; transcript_biotype "protein_coding"; protein_id "ENSDARP00000130925"; protein_version "1";	chr15	33964675	33964775
chr15	ensembl_havana	start_codon	33964771	33964773	gene_id "ENSDARG00000099291"; gene_version "3"; transcript_id "ENSDART00000160456"; transcript_version "2"; exon_number "1"; gene_name "lsr"; gene_source "ensembl_havana"; gene_biotype "protein_coding"; transcript_name "lsr-202"; transcript_source "ensembl_havana"; transcript_biotype "protein_coding";	chr15	33953888	33953988
chr15	ensembl_havana	start_codon	33964771	33964773	gene_id "ENSDARG00000099291"; gene_version "3"; transcript_id "ENSDART00000160456"; transcript_version "2"; exon_number "1"; gene_name "lsr"; gene_source "ensembl_havana"; gene_biotype "protein_coding"; transcript_name "lsr-202"; transcript_source "ensembl_havana"; transcript_biotype "protein_coding";	chr15	33964675	33964775
chr15	ensembl_havana	exon	33960584	33960910	gene_id "ENSDARG00000099291"; gene_version "3"; transcript_id "ENSDART00000160456"; transcript_version "2"; exon_number "2"; gene_name "lsr"; gene_source "ensembl_havana"; gene_biotype "protein_coding"; transcript_name "lsr-202"; transcript_source "ensembl_havana"; transcript_biotype "protein_coding"; exon_id "ENSDARE00001178415"; exon_version "1";	chr15	33912992	33913091
chr15	ensembl_havana	exon	33960584	33960910	gene_id "ENSDARG00000099291"; gene_version "3"; transcript_id "ENSDART00000160456"; transcript_version "2"; exon_number "2"; gene_name "lsr"; gene_source "ensembl_havana"; gene_biotype "protein_coding"; transcript_name "lsr-202"; transcript_source "ensembl_havana"; transcript_biotype "protein_coding"; exon_id "ENSDARE00001178415"; exon_version "1";	chr15	33953888	33953988
chr15	ensembl_havana	exon	33960584	33960910	gene_id "ENSDARG00000099291"; gene_version "3"; transcript_id "ENSDART00000160456"; transcript_version "2"; exon_number "2"; gene_name "lsr"; gene_source "ensembl_havana"; gene_biotype "protein_coding"; transcript_name "lsr-202"; transcript_source "ensembl_havana"; transcript_biotype "protein_coding"; exon_id "ENSDARE00001178415"; exon_version "1";	chr15	33964675	33964775
chr15	ensembl_havana	CDS	33960584	33960910	gene_id "ENSDARG00000099291"; gene_version "3"; transcript_id "ENSDART00000160456"; transcript_version "2"; exon_number "2"; gene_name "lsr"; gene_source "ensembl_havana"; gene_biotype "protein_coding"; transcript_name "lsr-202"; transcript_source "ensembl_havana"; transcript_biotype "protein_coding"; protein_id "ENSDARP00000130925"; protein_version "1";	chr15	33912992	33913091
chr15	ensembl_havana	CDS	33960584	33960910	gene_id "ENSDARG00000099291"; gene_version "3"; transcript_id "ENSDART00000160456"; transcript_version "2"; exon_number "2"; gene_name "lsr"; gene_source "ensembl_havana"; gene_biotype "protein_coding"; transcript_name "lsr-202"; transcript_source "ensembl_havana"; transcript_biotype "protein_coding"; protein_id "ENSDARP00000130925"; protein_version "1";	chr15	33953888	33953988
chr15	ensembl_havana	CDS	33960584	33960910	gene_id "ENSDARG00000099291"; gene_version "3"; transcript_id "ENSDART00000160456"; transcript_version "2"; exon_number "2"; gene_name "lsr"; gene_source "ensembl_havana"; gene_biotype "protein_coding"; transcript_name "lsr-202"; transcript_source "ensembl_havana"; transcript_biotype "protein_coding"; protein_id "ENSDARP00000130925"; protein_version "1";	chr15	33964675	33964775
chr15	ensembl_havana	exon	33958211	33958330	gene_id "ENSDARG00000099291"; gene_version "3"; transcript_id "ENSDART00000160456"; transcript_version "2"; exon_number "3"; gene_name "lsr"; gene_source "ensembl_havana"; gene_biotype "protein_coding"; transcript_name "lsr-202"; transcript_source "ensembl_havana"; transcript_biotype "protein_coding"; exon_id "ENSDARE00001208883"; exon_version "1";	chr15	33912992	33913091
chr15	ensembl_havana	exon	33958211	33958330	gene_id "ENSDARG00000099291"; gene_version "3"; transcript_id "ENSDART00000160456"; transcript_version "2"; exon_number "3"; gene_name "lsr"; gene_source "ensembl_havana"; gene_biotype "protein_coding"; transcript_name "lsr-202"; transcript_source "ensembl_havana"; transcript_biotype "protein_coding"; exon_id "ENSDARE00001208883"; exon_version "1";	chr15	33953888	33953988
chr15	ensembl_havana	exon	33958211	33958330	gene_id "ENSDARG00000099291"; gene_version "3"; transcript_id "ENSDART00000160456"; transcript_version "2"; exon_number "3"; gene_name "lsr"; gene_source "ensembl_havana"; gene_biotype "protein_coding"; transcript_name "lsr-202"; transcript_source "ensembl_havana"; transcript_biotype "protein_coding"; exon_id "ENSDARE00001208883"; exon_version "1";	chr15	33964675	33964775
chr15	ensembl_havana	CDS	33958211	33958330	gene_id "ENSDARG00000099291"; gene_version "3"; transcript_id "ENSDART00000160456"; transcript_version "2"; exon_number "3"; gene_name "lsr"; gene_source "ensembl_havana"; gene_biotype "protein_coding"; transcript_name "lsr-202"; transcript_source "ensembl_havana"; transcript_biotype "protein_coding"; protein_id "ENSDARP00000130925"; protein_version "1";	chr15	33912992	33913091
chr15	ensembl_havana	CDS	33958211	33958330	gene_id "ENSDARG00000099291"; gene_version "3"; transcript_id "ENSDART00000160456"; transcript_version "2"; exon_number "3"; gene_name "lsr"; gene_source "ensembl_havana"; gene_biotype "protein_coding"; transcript_name "lsr-202"; transcript_source "ensembl_havana"; transcript_biotype "protein_coding"; protein_id "ENSDARP00000130925"; protein_version "1";	chr15	33953888	33953988
chr15	ensembl_havana	CDS	33958211	33958330	gene_id "ENSDARG00000099291"; gene_version "3"; transcript_id "ENSDART00000160456"; transcript_version "2"; exon_number "3"; gene_name "lsr"; gene_source "ensembl_havana"; gene_biotype "protein_coding"; transcript_name "lsr-202"; transcript_source "ensembl_havana"; transcript_biotype "protein_coding"; protein_id "ENSDARP00000130925"; protein_version "1";	chr15	33964675	33964775
chr15	ensembl_havana	exon	33951799	33951945	gene_id "ENSDARG00000099291"; gene_version "3"; transcript_id "ENSDART00000160456"; transcript_version "2"; exon_number "4"; gene_name "lsr"; gene_source "ensembl_havana"; gene_biotype "protein_coding"; transcript_name "lsr-202"; transcript_source "ensembl_havana"; transcript_biotype "protein_coding"; exon_id "ENSDARE00001151005"; exon_version "1";	chr15	33907817	33907916
chr15	ensembl_havana	exon	33951799	33951945	gene_id "ENSDARG00000099291"; gene_version "3"; transcript_id "ENSDART00000160456"; transcript_version "2"; exon_number "4"; gene_name "lsr"; gene_source "ensembl_havana"; gene_biotype "protein_coding"; transcript_name "lsr-202"; transcript_source "ensembl_havana"; transcript_biotype "protein_coding"; exon_id "ENSDARE00001151005"; exon_version "1";	chr15	33912992	33913091
chr15	ensembl_havana	exon	33951799	33951945	gene_id "ENSDARG00000099291"; gene_version "3"; transcript_id "ENSDART00000160456"; transcript_version "2"; exon_number "4"; gene_name "lsr"; gene_source "ensembl_havana"; gene_biotype "protein_coding"; transcript_name "lsr-202"; transcript_source "ensembl_havana"; transcript_biotype "protein_coding"; exon_id "ENSDARE00001151005"; exon_version "1";	chr15	33953888	33953988
chr15	ensembl_havana	exon	33951799	33951945	gene_id "ENSDARG00000099291"; gene_version "3"; transcript_id "ENSDART00000160456"; transcript_version "2"; exon_number "4"; gene_name "lsr"; gene_source "ensembl_havana"; gene_biotype "protein_coding"; transcript_name "lsr-202"; transcript_source "ensembl_havana"; transcript_biotype "protein_coding"; exon_id "ENSDARE00001151005"; exon_version "1";	chr15	33964675	33964775
chr15	ensembl_havana	CDS	33951799	33951945	gene_id "ENSDARG00000099291"; gene_version "3"; transcript_id "ENSDART00000160456"; transcript_version "2"; exon_number "4"; gene_name "lsr"; gene_source "ensembl_havana"; gene_biotype "protein_coding"; transcript_name "lsr-202"; transcript_source "ensembl_havana"; transcript_biotype "protein_coding"; protein_id "ENSDARP00000130925"; protein_version "1";	chr15	33907817	33907916
chr15	ensembl_havana	CDS	33951799	33951945	gene_id "ENSDARG00000099291"; gene_version "3"; transcript_id "ENSDART00000160456"; transcript_version "2"; exon_number "4"; gene_name "lsr"; gene_source "ensembl_havana"; gene_biotype "protein_coding"; transcript_name "lsr-202"; transcript_source "ensembl_havana"; transcript_biotype "protein_coding"; protein_id "ENSDARP00000130925"; protein_version "1";	chr15	33912992	33913091
chr15	ensembl_havana	CDS	33951799	33951945	gene_id "ENSDARG00000099291"; gene_version "3"; transcript_id "ENSDART00000160456"; transcript_version "2"; exon_number "4"; gene_name "lsr"; gene_source "ensembl_havana"; gene_biotype "protein_coding"; transcript_name "lsr-202"; transcript_source "ensembl_havana"; transcript_biotype "protein_coding"; protein_id "ENSDARP00000130925"; protein_version "1";	chr15	33953888	33953988
chr15	ensembl_havana	CDS	33951799	33951945	gene_id "ENSDARG00000099291"; gene_version "3"; transcript_id "ENSDART00000160456"; transcript_version "2"; exon_number "4"; gene_name "lsr"; gene_source "ensembl_havana"; gene_biotype "protein_coding"; transcript_name "lsr-202"; transcript_source "ensembl_havana"; transcript_biotype "protein_coding"; protein_id "ENSDARP00000130925"; protein_version "1";	chr15	33964675	33964775
chr15	ensembl_havana	exon	33949982	33950179	gene_id "ENSDARG00000099291"; gene_version "3"; transcript_id "ENSDART00000160456"; transcript_version "2"; exon_number "5"; gene_name "lsr"; gene_source "ensembl_havana"; gene_biotype "protein_coding"; transcript_name "lsr-202"; transcript_source "ensembl_havana"; transcript_biotype "protein_coding"; exon_id "ENSDARE00001223857"; exon_version "1";	chr15	33907817	33907916
chr15	ensembl_havana	exon	33949982	33950179	gene_id "ENSDARG00000099291"; gene_version "3"; transcript_id "ENSDART00000160456"; transcript_version "2"; exon_number "5"; gene_name "lsr"; gene_source "ensembl_havana"; gene_biotype "protein_coding"; transcript_name "lsr-202"; transcript_source "ensembl_havana"; transcript_biotype "protein_coding"; exon_id "ENSDARE00001223857"; exon_version "1";	chr15	33912992	33913091
chr15	ensembl_havana	exon	33949982	33950179	gene_id "ENSDARG00000099291"; gene_version "3"; transcript_id "ENSDART00000160456"; transcript_version "2"; exon_number "5"; gene_name "lsr"; gene_source "ensembl_havana"; gene_biotype "protein_coding"; transcript_name "lsr-202"; transcript_source "ensembl_havana"; transcript_biotype "protein_coding"; exon_id "ENSDARE00001223857"; exon_version "1";	chr15	33953888	33953988
chr15	ensembl_havana	exon	33949982	33950179	gene_id "ENSDARG00000099291"; gene_version "3"; transcript_id "ENSDART00000160456"; transcript_version "2"; exon_number "5"; gene_name "lsr"; gene_source "ensembl_havana"; gene_biotype "protein_coding"; transcript_name "lsr-202"; transcript_source "ensembl_havana"; transcript_biotype "protein_coding"; exon_id "ENSDARE00001223857"; exon_version "1";	chr15	33964675	33964775
chr15	ensembl_havana	CDS	33949982	33950179	gene_id "ENSDARG00000099291"; gene_version "3"; transcript_id "ENSDART00000160456"; transcript_version "2"; exon_number "5"; gene_name "lsr"; gene_source "ensembl_havana"; gene_biotype "protein_coding"; transcript_name "lsr-202"; transcript_source "ensembl_havana"; transcript_biotype "protein_coding"; protein_id "ENSDARP00000130925"; protein_version "1";	chr15	33907817	33907916
chr15	ensembl_havana	CDS	33949982	33950179	gene_id "ENSDARG00000099291"; gene_version "3"; transcript_id "ENSDART00000160456"; transcript_version "2"; exon_number "5"; gene_name "lsr"; gene_source "ensembl_havana"; gene_biotype "protein_coding"; transcript_name "lsr-202"; transcript_source "ensembl_havana"; transcript_biotype "protein_coding"; protein_id "ENSDARP00000130925"; protein_version "1";	chr15	33912992	33913091
chr15	ensembl_havana	CDS	33949982	33950179	gene_id "ENSDARG00000099291"; gene_version "3"; transcript_id "ENSDART00000160456"; transcript_version "2"; exon_number "5"; gene_name "lsr"; gene_source "ensembl_havana"; gene_biotype "protein_coding"; transcript_name "lsr-202"; transcript_source "ensembl_havana"; transcript_biotype "protein_coding"; protein_id "ENSDARP00000130925"; protein_version "1";	chr15	33953888	33953988
chr15	ensembl_havana	CDS	33949982	33950179	gene_id "ENSDARG00000099291"; gene_version "3"; transcript_id "ENSDART00000160456"; transcript_version "2"; exon_number "5"; gene_name "lsr"; gene_source "ensembl_havana"; gene_biotype "protein_coding"; transcript_name "lsr-202"; transcript_source "ensembl_havana"; transcript_biotype "protein_coding"; protein_id "ENSDARP00000130925"; protein_version "1";	chr15	33964675	33964775
chr15	ensembl_havana	exon	33949831	33949881	gene_id "ENSDARG00000099291"; gene_version "3"; transcript_id "ENSDART00000160456"; transcript_version "2"; exon_number "6"; gene_name "lsr"; gene_source "ensembl_havana"; gene_biotype "protein_coding"; transcript_name "lsr-202"; transcript_source "ensembl_havana"; transcript_biotype "protein_coding"; exon_id "ENSDARE00001224395"; exon_version "1";	chr15	33907817	33907916
chr15	ensembl_havana	exon	33949831	33949881	gene_id "ENSDARG00000099291"; gene_version "3"; transcript_id "ENSDART00000160456"; transcript_version "2"; exon_number "6"; gene_name "lsr"; gene_source "ensembl_havana"; gene_biotype "protein_coding"; transcript_name "lsr-202"; transcript_source "ensembl_havana"; transcript_biotype "protein_coding"; exon_id "ENSDARE00001224395"; exon_version "1";	chr15	33912992	33913091
chr15	ensembl_havana	exon	33949831	33949881	gene_id "ENSDARG00000099291"; gene_version "3"; transcript_id "ENSDART00000160456"; transcript_version "2"; exon_number "6"; gene_name "lsr"; gene_source "ensembl_havana"; gene_biotype "protein_coding"; transcript_name "lsr-202"; transcript_source "ensembl_havana"; transcript_biotype "protein_coding"; exon_id "ENSDARE00001224395"; exon_version "1";	chr15	33953888	33953988
chr15	ensembl_havana	exon	33949831	33949881	gene_id "ENSDARG00000099291"; gene_version "3"; transcript_id "ENSDART00000160456"; transcript_version "2"; exon_number "6"; gene_name "lsr"; gene_source "ensembl_havana"; gene_biotype "protein_coding"; transcript_name "lsr-202"; transcript_source "ensembl_havana"; transcript_biotype "protein_coding"; exon_id "ENSDARE00001224395"; exon_version "1";	chr15	33964675	33964775
chr15	ensembl_havana	CDS	33949831	33949881	gene_id "ENSDARG00000099291"; gene_version "3"; transcript_id "ENSDART00000160456"; transcript_version "2"; exon_number "6"; gene_name "lsr"; gene_source "ensembl_havana"; gene_biotype "protein_coding"; transcript_name "lsr-202"; transcript_source "ensembl_havana"; transcript_biotype "protein_coding"; protein_id "ENSDARP00000130925"; protein_version "1";	chr15	33907817	33907916
chr15	ensembl_havana	CDS	33949831	33949881	gene_id "ENSDARG00000099291"; gene_version "3"; transcript_id "ENSDART00000160456"; transcript_version "2"; exon_number "6"; gene_name "lsr"; gene_source "ensembl_havana"; gene_biotype "protein_coding"; transcript_name "lsr-202"; transcript_source "ensembl_havana"; transcript_biotype "protein_coding"; protein_id "ENSDARP00000130925"; protein_version "1";	chr15	33912992	33913091
chr15	ensembl_havana	CDS	33949831	33949881	gene_id "ENSDARG00000099291"; gene_version "3"; transcript_id "ENSDART00000160456"; transcript_version "2"; exon_number "6"; gene_name "lsr"; gene_source "ensembl_havana"; gene_biotype "protein_coding"; transcript_name "lsr-202"; transcript_source "ensembl_havana"; transcript_biotype "protein_coding"; protein_id "ENSDARP00000130925"; protein_version "1";	chr15	33953888	33953988
chr15	ensembl_havana	CDS	33949831	33949881	gene_id "ENSDARG00000099291"; gene_version "3"; transcript_id "ENSDART00000160456"; transcript_version "2"; exon_number "6"; gene_name "lsr"; gene_source "ensembl_havana"; gene_biotype "protein_coding"; transcript_name "lsr-202"; transcript_source "ensembl_havana"; transcript_biotype "protein_coding"; protein_id "ENSDARP00000130925"; protein_version "1";	chr15	33964675	33964775
chr15	ensembl_havana	exon	33949474	33949602	gene_id "ENSDARG00000099291"; gene_version "3"; transcript_id "ENSDART00000160456"; transcript_version "2"; exon_number "7"; gene_name "lsr"; gene_source "ensembl_havana"; gene_biotype "protein_coding"; transcript_name "lsr-202"; transcript_source "ensembl_havana"; transcript_biotype "protein_coding"; exon_id "ENSDARE00001195623"; exon_version "1";	chr15	33907817	33907916
chr15	ensembl_havana	exon	33949474	33949602	gene_id "ENSDARG00000099291"; gene_version "3"; transcript_id "ENSDART00000160456"; transcript_version "2"; exon_number "7"; gene_name "lsr"; gene_source "ensembl_havana"; gene_biotype "protein_coding"; transcript_name "lsr-202"; transcript_source "ensembl_havana"; transcript_biotype "protein_coding"; exon_id "ENSDARE00001195623"; exon_version "1";	chr15	33912992	33913091
chr15	ensembl_havana	exon	33949474	33949602	gene_id "ENSDARG00000099291"; gene_version "3"; transcript_id "ENSDART00000160456"; transcript_version "2"; exon_number "7"; gene_name "lsr"; gene_source "ensembl_havana"; gene_biotype "protein_coding"; transcript_name "lsr-202"; transcript_source "ensembl_havana"; transcript_biotype "protein_coding"; exon_id "ENSDARE00001195623"; exon_version "1";	chr15	33953888	33953988
chr15	ensembl_havana	exon	33949474	33949602	gene_id "ENSDARG00000099291"; gene_version "3"; transcript_id "ENSDART00000160456"; transcript_version "2"; exon_number "7"; gene_name "lsr"; gene_source "ensembl_havana"; gene_biotype "protein_coding"; transcript_name "lsr-202"; transcript_source "ensembl_havana"; transcript_biotype "protein_coding"; exon_id "ENSDARE00001195623"; exon_version "1";	chr15	33964675	33964775
chr15	ensembl_havana	CDS	33949474	33949602	gene_id "ENSDARG00000099291"; gene_version "3"; transcript_id "ENSDART00000160456"; transcript_version "2"; exon_number "7"; gene_name "lsr"; gene_source "ensembl_havana"; gene_biotype "protein_coding"; transcript_name "lsr-202"; transcript_source "ensembl_havana"; transcript_biotype "protein_coding"; protein_id "ENSDARP00000130925"; protein_version "1";	chr15	33907817	33907916
chr15	ensembl_havana	CDS	33949474	33949602	gene_id "ENSDARG00000099291"; gene_version "3"; transcript_id "ENSDART00000160456"; transcript_version "2"; exon_number "7"; gene_name "lsr"; gene_source "ensembl_havana"; gene_biotype "protein_coding"; transcript_name "lsr-202"; transcript_source "ensembl_havana"; transcript_biotype "protein_coding"; protein_id "ENSDARP00000130925"; protein_version "1";	chr15	33912992	33913091
chr15	ensembl_havana	CDS	33949474	33949602	gene_id "ENSDARG00000099291"; gene_version "3"; transcript_id "ENSDART00000160456"; transcript_version "2"; exon_number "7"; gene_name "lsr"; gene_source "ensembl_havana"; gene_biotype "protein_coding"; transcript_name "lsr-202"; transcript_source "ensembl_havana"; transcript_biotype "protein_coding"; protein_id "ENSDARP00000130925"; protein_version "1";	chr15	33953888	33953988
chr15	ensembl_havana	CDS	33949474	33949602	gene_id "ENSDARG00000099291"; gene_version "3"; transcript_id "ENSDART00000160456"; transcript_version "2"; exon_number "7"; gene_name "lsr"; gene_source "ensembl_havana"; gene_biotype "protein_coding"; transcript_name "lsr-202"; transcript_source "ensembl_havana"; transcript_biotype "protein_coding"; protein_id "ENSDARP00000130925"; protein_version "1";	chr15	33964675	33964775
chr15	ensembl_havana	exon	33946600	33946888	gene_id "ENSDARG00000099291"; gene_version "3"; transcript_id "ENSDART00000160456"; transcript_version "2"; exon_number "8"; gene_name "lsr"; gene_source "ensembl_havana"; gene_biotype "protein_coding"; transcript_name "lsr-202"; transcript_source "ensembl_havana"; transcript_biotype "protein_coding"; exon_id "ENSDARE00001169416"; exon_version "1";	chr15	33907817	33907916
chr15	ensembl_havana	exon	33946600	33946888	gene_id "ENSDARG00000099291"; gene_version "3"; transcript_id "ENSDART00000160456"; transcript_version "2"; exon_number "8"; gene_name "lsr"; gene_source "ensembl_havana"; gene_biotype "protein_coding"; transcript_name "lsr-202"; transcript_source "ensembl_havana"; transcript_biotype "protein_coding"; exon_id "ENSDARE00001169416"; exon_version "1";	chr15	33912992	33913091
chr15	ensembl_havana	exon	33946600	33946888	gene_id "ENSDARG00000099291"; gene_version "3"; transcript_id "ENSDART00000160456"; transcript_version "2"; exon_number "8"; gene_name "lsr"; gene_source "ensembl_havana"; gene_biotype "protein_coding"; transcript_name "lsr-202"; transcript_source "ensembl_havana"; transcript_biotype "protein_coding"; exon_id "ENSDARE00001169416"; exon_version "1";	chr15	33953888	33953988
chr15	ensembl_havana	exon	33946600	33946888	gene_id "ENSDARG00000099291"; gene_version "3"; transcript_id "ENSDART00000160456"; transcript_version "2"; exon_number "8"; gene_name "lsr"; gene_source "ensembl_havana"; gene_biotype "protein_coding"; transcript_name "lsr-202"; transcript_source "ensembl_havana"; transcript_biotype "protein_coding"; exon_id "ENSDARE00001169416"; exon_version "1";	chr15	33964675	33964775
chr15	ensembl_havana	CDS	33946600	33946888	gene_id "ENSDARG00000099291"; gene_version "3"; transcript_id "ENSDART00000160456"; transcript_version "2"; exon_number "8"; gene_name "lsr"; gene_source "ensembl_havana"; gene_biotype "protein_coding"; transcript_name "lsr-202"; transcript_source "ensembl_havana"; transcript_biotype "protein_coding"; protein_id "ENSDARP00000130925"; protein_version "1";	chr15	33907817	33907916
chr15	ensembl_havana	CDS	33946600	33946888	gene_id "ENSDARG00000099291"; gene_version "3"; transcript_id "ENSDART00000160456"; transcript_version "2"; exon_number "8"; gene_name "lsr"; gene_source "ensembl_havana"; gene_biotype "protein_coding"; transcript_name "lsr-202"; transcript_source "ensembl_havana"; transcript_biotype "protein_coding"; protein_id "ENSDARP00000130925"; protein_version "1";	chr15	33912992	33913091
chr15	ensembl_havana	CDS	33946600	33946888	gene_id "ENSDARG00000099291"; gene_version "3"; transcript_id "ENSDART00000160456"; transcript_version "2"; exon_number "8"; gene_name "lsr"; gene_source "ensembl_havana"; gene_biotype "protein_coding"; transcript_name "lsr-202"; transcript_source "ensembl_havana"; transcript_biotype "protein_coding"; protein_id "ENSDARP00000130925"; protein_version "1";	chr15	33953888	33953988
chr15	ensembl_havana	CDS	33946600	33946888	gene_id "ENSDARG00000099291"; gene_version "3"; transcript_id "ENSDART00000160456"; transcript_version "2"; exon_number "8"; gene_name "lsr"; gene_source "ensembl_havana"; gene_biotype "protein_coding"; transcript_name "lsr-202"; transcript_source "ensembl_havana"; transcript_biotype "protein_coding"; protein_id "ENSDARP00000130925"; protein_version "1";	chr15	33964675	33964775
chr15	ensembl_havana	exon	33941767	33942229	gene_id "ENSDARG00000099291"; gene_version "3"; transcript_id "ENSDART00000160456"; transcript_version "2"; exon_number "9"; gene_name "lsr"; gene_source "ensembl_havana"; gene_biotype "protein_coding"; transcript_name "lsr-202"; transcript_source "ensembl_havana"; transcript_biotype "protein_coding"; exon_id "ENSDARE00001224471"; exon_version "1";	chr15	33907817	33907916
chr15	ensembl_havana	exon	33941767	33942229	gene_id "ENSDARG00000099291"; gene_version "3"; transcript_id "ENSDART00000160456"; transcript_version "2"; exon_number "9"; gene_name "lsr"; gene_source "ensembl_havana"; gene_biotype "protein_coding"; transcript_name "lsr-202"; transcript_source "ensembl_havana"; transcript_biotype "protein_coding"; exon_id "ENSDARE00001224471"; exon_version "1";	chr15	33912992	33913091
chr15	ensembl_havana	exon	33941767	33942229	gene_id "ENSDARG00000099291"; gene_version "3"; transcript_id "ENSDART00000160456"; transcript_version "2"; exon_number "9"; gene_name "lsr"; gene_source "ensembl_havana"; gene_biotype "protein_coding"; transcript_name "lsr-202"; transcript_source "ensembl_havana"; transcript_biotype "protein_coding"; exon_id "ENSDARE00001224471"; exon_version "1";	chr15	33953888	33953988
chr15	ensembl_havana	exon	33941767	33942229	gene_id "ENSDARG00000099291"; gene_version "3"; transcript_id "ENSDART00000160456"; transcript_version "2"; exon_number "9"; gene_name "lsr"; gene_source "ensembl_havana"; gene_biotype "protein_coding"; transcript_name "lsr-202"; transcript_source "ensembl_havana"; transcript_biotype "protein_coding"; exon_id "ENSDARE00001224471"; exon_version "1";	chr15	33964675	33964775
chr15	ensembl_havana	CDS	33941767	33942229	gene_id "ENSDARG00000099291"; gene_version "3"; transcript_id "ENSDART00000160456"; transcript_version "2"; exon_number "9"; gene_name "lsr"; gene_source "ensembl_havana"; gene_biotype "protein_coding"; transcript_name "lsr-202"; transcript_source "ensembl_havana"; transcript_biotype "protein_coding"; protein_id "ENSDARP00000130925"; protein_version "1";	chr15	33907817	33907916
chr15	ensembl_havana	CDS	33941767	33942229	gene_id "ENSDARG00000099291"; gene_version "3"; transcript_id "ENSDART00000160456"; transcript_version "2"; exon_number "9"; gene_name "lsr"; gene_source "ensembl_havana"; gene_biotype "protein_coding"; transcript_name "lsr-202"; transcript_source "ensembl_havana"; transcript_biotype "protein_coding"; protein_id "ENSDARP00000130925"; protein_version "1";	chr15	33912992	33913091
chr15	ensembl_havana	CDS	33941767	33942229	gene_id "ENSDARG00000099291"; gene_version "3"; transcript_id "ENSDART00000160456"; transcript_version "2"; exon_number "9"; gene_name "lsr"; gene_source "ensembl_havana"; gene_biotype "protein_coding"; transcript_name "lsr-202"; transcript_source "ensembl_havana"; transcript_biotype "protein_coding"; protein_id "ENSDARP00000130925"; protein_version "1";	chr15	33953888	33953988
chr15	ensembl_havana	CDS	33941767	33942229	gene_id "ENSDARG00000099291"; gene_version "3"; transcript_id "ENSDART00000160456"; transcript_version "2"; exon_number "9"; gene_name "lsr"; gene_source "ensembl_havana"; gene_biotype "protein_coding"; transcript_name "lsr-202"; transcript_source "ensembl_havana"; transcript_biotype "protein_coding"; protein_id "ENSDARP00000130925"; protein_version "1";	chr15	33964675	33964775
chr15	ensembl_havana	exon	33939069	33939776	gene_id "ENSDARG00000099291"; gene_version "3"; transcript_id "ENSDART00000160456"; transcript_version "2"; exon_number "10"; gene_name "lsr"; gene_source "ensembl_havana"; gene_biotype "protein_coding"; transcript_name "lsr-202"; transcript_source "ensembl_havana"; transcript_biotype "protein_coding"; exon_id "ENSDARE00001223793"; exon_version "1";	chr15	33907817	33907916
chr15	ensembl_havana	exon	33939069	33939776	gene_id "ENSDARG00000099291"; gene_version "3"; transcript_id "ENSDART00000160456"; transcript_version "2"; exon_number "10"; gene_name "lsr"; gene_source "ensembl_havana"; gene_biotype "protein_coding"; transcript_name "lsr-202"; transcript_source "ensembl_havana"; transcript_biotype "protein_coding"; exon_id "ENSDARE00001223793"; exon_version "1";	chr15	33912992	33913091
chr15	ensembl_havana	exon	33939069	33939776	gene_id "ENSDARG00000099291"; gene_version "3"; transcript_id "ENSDART00000160456"; transcript_version "2"; exon_number "10"; gene_name "lsr"; gene_source "ensembl_havana"; gene_biotype "protein_coding"; transcript_name "lsr-202"; transcript_source "ensembl_havana"; transcript_biotype "protein_coding"; exon_id "ENSDARE00001223793"; exon_version "1";	chr15	33953888	33953988
chr15	ensembl_havana	exon	33939069	33939776	gene_id "ENSDARG00000099291"; gene_version "3"; transcript_id "ENSDART00000160456"; transcript_version "2"; exon_number "10"; gene_name "lsr"; gene_source "ensembl_havana"; gene_biotype "protein_coding"; transcript_name "lsr-202"; transcript_source "ensembl_havana"; transcript_biotype "protein_coding"; exon_id "ENSDARE00001223793"; exon_version "1";	chr15	33964675	33964775
chr15	ensembl_havana	CDS	33939744	33939776	gene_id "ENSDARG00000099291"; gene_version "3"; transcript_id "ENSDART00000160456"; transcript_version "2"; exon_number "10"; gene_name "lsr"; gene_source "ensembl_havana"; gene_biotype "protein_coding"; transcript_name "lsr-202"; transcript_source "ensembl_havana"; transcript_biotype "protein_coding"; protein_id "ENSDARP00000130925"; protein_version "1";	chr15	33907817	33907916
chr15	ensembl_havana	CDS	33939744	33939776	gene_id "ENSDARG00000099291"; gene_version "3"; transcript_id "ENSDART00000160456"; transcript_version "2"; exon_number "10"; gene_name "lsr"; gene_source "ensembl_havana"; gene_biotype "protein_coding"; transcript_name "lsr-202"; transcript_source "ensembl_havana"; transcript_biotype "protein_coding"; protein_id "ENSDARP00000130925"; protein_version "1";	chr15	33912992	33913091
chr15	ensembl_havana	CDS	33939744	33939776	gene_id "ENSDARG00000099291"; gene_version "3"; transcript_id "ENSDART00000160456"; transcript_version "2"; exon_number "10"; gene_name "lsr"; gene_source "ensembl_havana"; gene_biotype "protein_coding"; transcript_name "lsr-202"; transcript_source "ensembl_havana"; transcript_biotype "protein_coding"; protein_id "ENSDARP00000130925"; protein_version "1";	chr15	33953888	33953988
chr15	ensembl_havana	CDS	33939744	33939776	gene_id "ENSDARG00000099291"; gene_version "3"; transcript_id "ENSDART00000160456"; transcript_version "2"; exon_number "10"; gene_name "lsr"; gene_source "ensembl_havana"; gene_biotype "protein_coding"; transcript_name "lsr-202"; transcript_source "ensembl_havana"; transcript_biotype "protein_coding"; protein_id "ENSDARP00000130925"; protein_version "1";	chr15	33964675	33964775
chr15	ensembl_havana	stop_codon	33939741	33939743	gene_id "ENSDARG00000099291"; gene_version "3"; transcript_id "ENSDART00000160456"; transcript_version "2"; exon_number "10"; gene_name "lsr"; gene_source "ensembl_havana"; gene_biotype "protein_coding"; transcript_name "lsr-202"; transcript_source "ensembl_havana"; transcript_biotype "protein_coding";	chr15	33907817	33907916
chr15	ensembl_havana	stop_codon	33939741	33939743	gene_id "ENSDARG00000099291"; gene_version "3"; transcript_id "ENSDART00000160456"; transcript_version "2"; exon_number "10"; gene_name "lsr"; gene_source "ensembl_havana"; gene_biotype "protein_coding"; transcript_name "lsr-202"; transcript_source "ensembl_havana"; transcript_biotype "protein_coding";	chr15	33912992	33913091
chr15	ensembl_havana	stop_codon	33939741	33939743	gene_id "ENSDARG00000099291"; gene_version "3"; transcript_id "ENSDART00000160456"; transcript_version "2"; exon_number "10"; gene_name "lsr"; gene_source "ensembl_havana"; gene_biotype "protein_coding"; transcript_name "lsr-202"; transcript_source "ensembl_havana"; transcript_biotype "protein_coding";	chr15	33953888	33953988
chr15	ensembl_havana	stop_codon	33939741	33939743	gene_id "ENSDARG00000099291"; gene_version "3"; transcript_id "ENSDART00000160456"; transcript_version "2"; exon_number "10"; gene_name "lsr"; gene_source "ensembl_havana"; gene_biotype "protein_coding"; transcript_name "lsr-202"; transcript_source "ensembl_havana"; transcript_biotype "protein_coding";	chr15	33964675	33964775
chr15	ensembl_havana	five_prime_utr	33964774	33964922	gene_id "ENSDARG00000099291"; gene_version "3"; transcript_id "ENSDART00000160456"; transcript_version "2"; gene_name "lsr"; gene_source "ensembl_havana"; gene_biotype "protein_coding"; transcript_name "lsr-202"; transcript_source "ensembl_havana"; transcript_biotype "protein_coding";	chr15	33953888	33953988
chr15	ensembl_havana	five_prime_utr	33964774	33964922	gene_id "ENSDARG00000099291"; gene_version "3"; transcript_id "ENSDART00000160456"; transcript_version "2"; gene_name "lsr"; gene_source "ensembl_havana"; gene_biotype "protein_coding"; transcript_name "lsr-202"; transcript_source "ensembl_havana"; transcript_biotype "protein_coding";	chr15	33964675	33964775
chr15	ensembl_havana	three_prime_utr	33939069	33939740	gene_id "ENSDARG00000099291"; gene_version "3"; transcript_id "ENSDART00000160456"; transcript_version "2"; gene_name "lsr"; gene_source "ensembl_havana"; gene_biotype "protein_coding"; transcript_name "lsr-202"; transcript_source "ensembl_havana"; transcript_biotype "protein_coding";	chr15	33907817	33907916
chr15	ensembl_havana	three_prime_utr	33939069	33939740	gene_id "ENSDARG00000099291"; gene_version "3"; transcript_id "ENSDART00000160456"; transcript_version "2"; gene_name "lsr"; gene_source "ensembl_havana"; gene_biotype "protein_coding"; transcript_name "lsr-202"; transcript_source "ensembl_havana"; transcript_biotype "protein_coding";	chr15	33912992	33913091
chr15	ensembl_havana	three_prime_utr	33939069	33939740	gene_id "ENSDARG00000099291"; gene_version "3"; transcript_id "ENSDART00000160456"; transcript_version "2"; gene_name "lsr"; gene_source "ensembl_havana"; gene_biotype "protein_coding"; transcript_name "lsr-202"; transcript_source "ensembl_havana"; transcript_biotype "protein_coding";	chr15	33953888	33953988
chr15	ensembl_havana	three_prime_utr	33939069	33939740	gene_id "ENSDARG00000099291"; gene_version "3"; transcript_id "ENSDART00000160456"; transcript_version "2"; gene_name "lsr"; gene_source "ensembl_havana"; gene_biotype "protein_coding"; transcript_name "lsr-202"; transcript_source "ensembl_havana"; transcript_biotype "protein_coding";	chr15	33964675	33964775
chr15	havana	transcript	33951892	33964897	gene_id "ENSDARG00000099291"; gene_version "3"; transcript_id "ENSDART00000172075"; transcript_version "2"; gene_name "lsr"; gene_source "ensembl_havana"; gene_biotype "protein_coding"; transcript_name "lsr-205"; transcript_source "havana"; transcript_biotype "protein_coding"; tag "cds_end_NF"; tag "mRNA_end_NF";	chr15	33907817	33907916
chr15	havana	transcript	33951892	33964897	gene_id "ENSDARG00000099291"; gene_version "3"; transcript_id "ENSDART00000172075"; transcript_version "2"; gene_name "lsr"; gene_source "ensembl_havana"; gene_biotype "protein_coding"; transcript_name "lsr-205"; transcript_source "havana"; transcript_biotype "protein_coding"; tag "cds_end_NF"; tag "mRNA_end_NF";	chr15	33912992	33913091
chr15	havana	transcript	33951892	33964897	gene_id "ENSDARG00000099291"; gene_version "3"; transcript_id "ENSDART00000172075"; transcript_version "2"; gene_name "lsr"; gene_source "ensembl_havana"; gene_biotype "protein_coding"; transcript_name "lsr-205"; transcript_source "havana"; transcript_biotype "protein_coding"; tag "cds_end_NF"; tag "mRNA_end_NF";	chr15	33953888	33953988
chr15	havana	transcript	33951892	33964897	gene_id "ENSDARG00000099291"; gene_version "3"; transcript_id "ENSDART00000172075"; transcript_version "2"; gene_name "lsr"; gene_source "ensembl_havana"; gene_biotype "protein_coding"; transcript_name "lsr-205"; transcript_source "havana"; transcript_biotype "protein_coding"; tag "cds_end_NF"; tag "mRNA_end_NF";	chr15	33964675	33964775
chr15	havana	exon	33964734	33964897	gene_id "ENSDARG00000099291"; gene_version "3"; transcript_id "ENSDART00000172075"; transcript_version "2"; exon_number "1"; gene_name "lsr"; gene_source "ensembl_havana"; gene_biotype "protein_coding"; transcript_name "lsr-205"; transcript_source "havana"; transcript_biotype "protein_coding"; exon_id "ENSDARE00001192740"; exon_version "1"; tag "cds_end_NF"; tag "mRNA_end_NF";	chr15	33953888	33953988
chr15	havana	exon	33964734	33964897	gene_id "ENSDARG00000099291"; gene_version "3"; transcript_id "ENSDART00000172075"; transcript_version "2"; exon_number "1"; gene_name "lsr"; gene_source "ensembl_havana"; gene_biotype "protein_coding"; transcript_name "lsr-205"; transcript_source "havana"; transcript_biotype "protein_coding"; exon_id "ENSDARE00001192740"; exon_version "1"; tag "cds_end_NF"; tag "mRNA_end_NF";	chr15	33964675	33964775
chr15	havana	CDS	33964734	33964773	gene_id "ENSDARG00000099291"; gene_version "3"; transcript_id "ENSDART00000172075"; transcript_version "2"; exon_number "1"; gene_name "lsr"; gene_source "ensembl_havana"; gene_biotype "protein_coding"; transcript_name "lsr-205"; transcript_source "havana"; transcript_biotype "protein_coding"; protein_id "ENSDARP00000140732"; protein_version "1"; tag "cds_end_NF"; tag "mRNA_end_NF";	chr15	33953888	33953988
chr15	havana	CDS	33964734	33964773	gene_id "ENSDARG00000099291"; gene_version "3"; transcript_id "ENSDART00000172075"; transcript_version "2"; exon_number "1"; gene_name "lsr"; gene_source "ensembl_havana"; gene_biotype "protein_coding"; transcript_name "lsr-205"; transcript_source "havana"; transcript_biotype "protein_coding"; protein_id "ENSDARP00000140732"; protein_version "1"; tag "cds_end_NF"; tag "mRNA_end_NF";	chr15	33964675	33964775
chr15	havana	start_codon	33964771	33964773	gene_id "ENSDARG00000099291"; gene_version "3"; transcript_id "ENSDART00000172075"; transcript_version "2"; exon_number "1"; gene_name "lsr"; gene_source "ensembl_havana"; gene_biotype "protein_coding"; transcript_name "lsr-205"; transcript_source "havana"; transcript_biotype "protein_coding"; tag "cds_end_NF"; tag "mRNA_end_NF";	chr15	33953888	33953988
chr15	havana	start_codon	33964771	33964773	gene_id "ENSDARG00000099291"; gene_version "3"; transcript_id "ENSDART00000172075"; transcript_version "2"; exon_number "1"; gene_name "lsr"; gene_source "ensembl_havana"; gene_biotype "protein_coding"; transcript_name "lsr-205"; transcript_source "havana"; transcript_biotype "protein_coding"; tag "cds_end_NF"; tag "mRNA_end_NF";	chr15	33964675	33964775
chr15	havana	exon	33960584	33960910	gene_id "ENSDARG00000099291"; gene_version "3"; transcript_id "ENSDART00000172075"; transcript_version "2"; exon_number "2"; gene_name "lsr"; gene_source "ensembl_havana"; gene_biotype "protein_coding"; transcript_name "lsr-205"; transcript_source "havana"; transcript_biotype "protein_coding"; exon_id "ENSDARE00001178415"; exon_version "1"; tag "cds_end_NF"; tag "mRNA_end_NF";	chr15	33912992	33913091
chr15	havana	exon	33960584	33960910	gene_id "ENSDARG00000099291"; gene_version "3"; transcript_id "ENSDART00000172075"; transcript_version "2"; exon_number "2"; gene_name "lsr"; gene_source "ensembl_havana"; gene_biotype "protein_coding"; transcript_name "lsr-205"; transcript_source "havana"; transcript_biotype "protein_coding"; exon_id "ENSDARE00001178415"; exon_version "1"; tag "cds_end_NF"; tag "mRNA_end_NF";	chr15	33953888	33953988
chr15	havana	exon	33960584	33960910	gene_id "ENSDARG00000099291"; gene_version "3"; transcript_id "ENSDART00000172075"; transcript_version "2"; exon_number "2"; gene_name "lsr"; gene_source "ensembl_havana"; gene_biotype "protein_coding"; transcript_name "lsr-205"; transcript_source "havana"; transcript_biotype "protein_coding"; exon_id "ENSDARE00001178415"; exon_version "1"; tag "cds_end_NF"; tag "mRNA_end_NF";	chr15	33964675	33964775
chr15	havana	CDS	33960584	33960910	gene_id "ENSDARG00000099291"; gene_version "3"; transcript_id "ENSDART00000172075"; transcript_version "2"; exon_number "2"; gene_name "lsr"; gene_source "ensembl_havana"; gene_biotype "protein_coding"; transcript_name "lsr-205"; transcript_source "havana"; transcript_biotype "protein_coding"; protein_id "ENSDARP00000140732"; protein_version "1"; tag "cds_end_NF"; tag "mRNA_end_NF";	chr15	33912992	33913091
chr15	havana	CDS	33960584	33960910	gene_id "ENSDARG00000099291"; gene_version "3"; transcript_id "ENSDART00000172075"; transcript_version "2"; exon_number "2"; gene_name "lsr"; gene_source "ensembl_havana"; gene_biotype "protein_coding"; transcript_name "lsr-205"; transcript_source "havana"; transcript_biotype "protein_coding"; protein_id "ENSDARP00000140732"; protein_version "1"; tag "cds_end_NF"; tag "mRNA_end_NF";	chr15	33953888	33953988
chr15	havana	CDS	33960584	33960910	gene_id "ENSDARG00000099291"; gene_version "3"; transcript_id "ENSDART00000172075"; transcript_version "2"; exon_number "2"; gene_name "lsr"; gene_source "ensembl_havana"; gene_biotype "protein_coding"; transcript_name "lsr-205"; transcript_source "havana"; transcript_biotype "protein_coding"; protein_id "ENSDARP00000140732"; protein_version "1"; tag "cds_end_NF"; tag "mRNA_end_NF";	chr15	33964675	33964775
chr15	havana	exon	33958211	33958330	gene_id "ENSDARG00000099291"; gene_version "3"; transcript_id "ENSDART00000172075"; transcript_version "2"; exon_number "3"; gene_name "lsr"; gene_source "ensembl_havana"; gene_biotype "protein_coding"; transcript_name "lsr-205"; transcript_source "havana"; transcript_biotype "protein_coding"; exon_id "ENSDARE00001208883"; exon_version "1"; tag "cds_end_NF"; tag "mRNA_end_NF";	chr15	33912992	33913091
chr15	havana	exon	33958211	33958330	gene_id "ENSDARG00000099291"; gene_version "3"; transcript_id "ENSDART00000172075"; transcript_version "2"; exon_number "3"; gene_name "lsr"; gene_source "ensembl_havana"; gene_biotype "protein_coding"; transcript_name "lsr-205"; transcript_source "havana"; transcript_biotype "protein_coding"; exon_id "ENSDARE00001208883"; exon_version "1"; tag "cds_end_NF"; tag "mRNA_end_NF";	chr15	33953888	33953988
chr15	havana	exon	33958211	33958330	gene_id "ENSDARG00000099291"; gene_version "3"; transcript_id "ENSDART00000172075"; transcript_version "2"; exon_number "3"; gene_name "lsr"; gene_source "ensembl_havana"; gene_biotype "protein_coding"; transcript_name "lsr-205"; transcript_source "havana"; transcript_biotype "protein_coding"; exon_id "ENSDARE00001208883"; exon_version "1"; tag "cds_end_NF"; tag "mRNA_end_NF";	chr15	33964675	33964775
chr15	havana	CDS	33958211	33958330	gene_id "ENSDARG00000099291"; gene_version "3"; transcript_id "ENSDART00000172075"; transcript_version "2"; exon_number "3"; gene_name "lsr"; gene_source "ensembl_havana"; gene_biotype "protein_coding"; transcript_name "lsr-205"; transcript_source "havana"; transcript_biotype "protein_coding"; protein_id "ENSDARP00000140732"; protein_version "1"; tag "cds_end_NF"; tag "mRNA_end_NF";	chr15	33912992	33913091
chr15	havana	CDS	33958211	33958330	gene_id "ENSDARG00000099291"; gene_version "3"; transcript_id "ENSDART00000172075"; transcript_version "2"; exon_number "3"; gene_name "lsr"; gene_source "ensembl_havana"; gene_biotype "protein_coding"; transcript_name "lsr-205"; transcript_source "havana"; transcript_biotype "protein_coding"; protein_id "ENSDARP00000140732"; protein_version "1"; tag "cds_end_NF"; tag "mRNA_end_NF";	chr15	33953888	33953988
chr15	havana	CDS	33958211	33958330	gene_id "ENSDARG00000099291"; gene_version "3"; transcript_id "ENSDART00000172075"; transcript_version "2"; exon_number "3"; gene_name "lsr"; gene_source "ensembl_havana"; gene_biotype "protein_coding"; transcript_name "lsr-205"; transcript_source "havana"; transcript_biotype "protein_coding"; protein_id "ENSDARP00000140732"; protein_version "1"; tag "cds_end_NF"; tag "mRNA_end_NF";	chr15	33964675	33964775
chr15	havana	exon	33957452	33957508	gene_id "ENSDARG00000099291"; gene_version "3"; transcript_id "ENSDART00000172075"; transcript_version "2"; exon_number "4"; gene_name "lsr"; gene_source "ensembl_havana"; gene_biotype "protein_coding"; transcript_name "lsr-205"; transcript_source "havana"; transcript_biotype "protein_coding"; exon_id "ENSDARE00001164684"; exon_version "1"; tag "cds_end_NF"; tag "mRNA_end_NF";	chr15	33907817	33907916
chr15	havana	exon	33957452	33957508	gene_id "ENSDARG00000099291"; gene_version "3"; transcript_id "ENSDART00000172075"; transcript_version "2"; exon_number "4"; gene_name "lsr"; gene_source "ensembl_havana"; gene_biotype "protein_coding"; transcript_name "lsr-205"; transcript_source "havana"; transcript_biotype "protein_coding"; exon_id "ENSDARE00001164684"; exon_version "1"; tag "cds_end_NF"; tag "mRNA_end_NF";	chr15	33912992	33913091
chr15	havana	exon	33957452	33957508	gene_id "ENSDARG00000099291"; gene_version "3"; transcript_id "ENSDART00000172075"; transcript_version "2"; exon_number "4"; gene_name "lsr"; gene_source "ensembl_havana"; gene_biotype "protein_coding"; transcript_name "lsr-205"; transcript_source "havana"; transcript_biotype "protein_coding"; exon_id "ENSDARE00001164684"; exon_version "1"; tag "cds_end_NF"; tag "mRNA_end_NF";	chr15	33953888	33953988
chr15	havana	exon	33957452	33957508	gene_id "ENSDARG00000099291"; gene_version "3"; transcript_id "ENSDART00000172075"; transcript_version "2"; exon_number "4"; gene_name "lsr"; gene_source "ensembl_havana"; gene_biotype "protein_coding"; transcript_name "lsr-205"; transcript_source "havana"; transcript_biotype "protein_coding"; exon_id "ENSDARE00001164684"; exon_version "1"; tag "cds_end_NF"; tag "mRNA_end_NF";	chr15	33964675	33964775
chr15	havana	CDS	33957452	33957508	gene_id "ENSDARG00000099291"; gene_version "3"; transcript_id "ENSDART00000172075"; transcript_version "2"; exon_number "4"; gene_name "lsr"; gene_source "ensembl_havana"; gene_biotype "protein_coding"; transcript_name "lsr-205"; transcript_source "havana"; transcript_biotype "protein_coding"; protein_id "ENSDARP00000140732"; protein_version "1"; tag "cds_end_NF"; tag "mRNA_end_NF";	chr15	33907817	33907916
chr15	havana	CDS	33957452	33957508	gene_id "ENSDARG00000099291"; gene_version "3"; transcript_id "ENSDART00000172075"; transcript_version "2"; exon_number "4"; gene_name "lsr"; gene_source "ensembl_havana"; gene_biotype "protein_coding"; transcript_name "lsr-205"; transcript_source "havana"; transcript_biotype "protein_coding"; protein_id "ENSDARP00000140732"; protein_version "1"; tag "cds_end_NF"; tag "mRNA_end_NF";	chr15	33912992	33913091
chr15	havana	CDS	33957452	33957508	gene_id "ENSDARG00000099291"; gene_version "3"; transcript_id "ENSDART00000172075"; transcript_version "2"; exon_number "4"; gene_name "lsr"; gene_source "ensembl_havana"; gene_biotype "protein_coding"; transcript_name "lsr-205"; transcript_source "havana"; transcript_biotype "protein_coding"; protein_id "ENSDARP00000140732"; protein_version "1"; tag "cds_end_NF"; tag "mRNA_end_NF";	chr15	33953888	33953988
chr15	havana	CDS	33957452	33957508	gene_id "ENSDARG00000099291"; gene_version "3"; transcript_id "ENSDART00000172075"; transcript_version "2"; exon_number "4"; gene_name "lsr"; gene_source "ensembl_havana"; gene_biotype "protein_coding"; transcript_name "lsr-205"; transcript_source "havana"; transcript_biotype "protein_coding"; protein_id "ENSDARP00000140732"; protein_version "1"; tag "cds_end_NF"; tag "mRNA_end_NF";	chr15	33964675	33964775
chr15	havana	exon	33951892	33951945	gene_id "ENSDARG00000099291"; gene_version "3"; transcript_id "ENSDART00000172075"; transcript_version "2"; exon_number "5"; gene_name "lsr"; gene_source "ensembl_havana"; gene_biotype "protein_coding"; transcript_name "lsr-205"; transcript_source "havana"; transcript_biotype "protein_coding"; exon_id "ENSDARE00001197185"; exon_version "1"; tag "cds_end_NF"; tag "mRNA_end_NF";	chr15	33907817	33907916
chr15	havana	exon	33951892	33951945	gene_id "ENSDARG00000099291"; gene_version "3"; transcript_id "ENSDART00000172075"; transcript_version "2"; exon_number "5"; gene_name "lsr"; gene_source "ensembl_havana"; gene_biotype "protein_coding"; transcript_name "lsr-205"; transcript_source "havana"; transcript_biotype "protein_coding"; exon_id "ENSDARE00001197185"; exon_version "1"; tag "cds_end_NF"; tag "mRNA_end_NF";	chr15	33912992	33913091
chr15	havana	exon	33951892	33951945	gene_id "ENSDARG00000099291"; gene_version "3"; transcript_id "ENSDART00000172075"; transcript_version "2"; exon_number "5"; gene_name "lsr"; gene_source "ensembl_havana"; gene_biotype "protein_coding"; transcript_name "lsr-205"; transcript_source "havana"; transcript_biotype "protein_coding"; exon_id "ENSDARE00001197185"; exon_version "1"; tag "cds_end_NF"; tag "mRNA_end_NF";	chr15	33953888	33953988
chr15	havana	exon	33951892	33951945	gene_id "ENSDARG00000099291"; gene_version "3"; transcript_id "ENSDART00000172075"; transcript_version "2"; exon_number "5"; gene_name "lsr"; gene_source "ensembl_havana"; gene_biotype "protein_coding"; transcript_name "lsr-205"; transcript_source "havana"; transcript_biotype "protein_coding"; exon_id "ENSDARE00001197185"; exon_version "1"; tag "cds_end_NF"; tag "mRNA_end_NF";	chr15	33964675	33964775
chr15	havana	CDS	33951892	33951945	gene_id "ENSDARG00000099291"; gene_version "3"; transcript_id "ENSDART00000172075"; transcript_version "2"; exon_number "5"; gene_name "lsr"; gene_source "ensembl_havana"; gene_biotype "protein_coding"; transcript_name "lsr-205"; transcript_source "havana"; transcript_biotype "protein_coding"; protein_id "ENSDARP00000140732"; protein_version "1"; tag "cds_end_NF"; tag "mRNA_end_NF";	chr15	33907817	33907916
chr15	havana	CDS	33951892	33951945	gene_id "ENSDARG00000099291"; gene_version "3"; transcript_id "ENSDART00000172075"; transcript_version "2"; exon_number "5"; gene_name "lsr"; gene_source "ensembl_havana"; gene_biotype "protein_coding"; transcript_name "lsr-205"; transcript_source "havana"; transcript_biotype "protein_coding"; protein_id "ENSDARP00000140732"; protein_version "1"; tag "cds_end_NF"; tag "mRNA_end_NF";	chr15	33912992	33913091
chr15	havana	CDS	33951892	33951945	gene_id "ENSDARG00000099291"; gene_version "3"; transcript_id "ENSDART00000172075"; transcript_version "2"; exon_number "5"; gene_name "lsr"; gene_source "ensembl_havana"; gene_biotype "protein_coding"; transcript_name "lsr-205"; transcript_source "havana"; transcript_biotype "protein_coding"; protein_id "ENSDARP00000140732"; protein_version "1"; tag "cds_end_NF"; tag "mRNA_end_NF";	chr15	33953888	33953988
chr15	havana	CDS	33951892	33951945	gene_id "ENSDARG00000099291"; gene_version "3"; transcript_id "ENSDART00000172075"; transcript_version "2"; exon_number "5"; gene_name "lsr"; gene_source "ensembl_havana"; gene_biotype "protein_coding"; transcript_name "lsr-205"; transcript_source "havana"; transcript_biotype "protein_coding"; protein_id "ENSDARP00000140732"; protein_version "1"; tag "cds_end_NF"; tag "mRNA_end_NF";	chr15	33964675	33964775
chr15	havana	five_prime_utr	33964774	33964897	gene_id "ENSDARG00000099291"; gene_version "3"; transcript_id "ENSDART00000172075"; transcript_version "2"; gene_name "lsr"; gene_source "ensembl_havana"; gene_biotype "protein_coding"; transcript_name "lsr-205"; transcript_source "havana"; transcript_biotype "protein_coding"; tag "cds_end_NF"; tag "mRNA_end_NF";	chr15	33953888	33953988
chr15	havana	five_prime_utr	33964774	33964897	gene_id "ENSDARG00000099291"; gene_version "3"; transcript_id "ENSDART00000172075"; transcript_version "2"; gene_name "lsr"; gene_source "ensembl_havana"; gene_biotype "protein_coding"; transcript_name "lsr-205"; transcript_source "havana"; transcript_biotype "protein_coding"; tag "cds_end_NF"; tag "mRNA_end_NF";	chr15	33964675	33964775
chr15	ensembl_havana	transcript	33957926	33964911	gene_id "ENSDARG00000099291"; gene_version "3"; transcript_id "ENSDART00000165351"; transcript_version "2"; gene_name "lsr"; gene_source "ensembl_havana"; gene_biotype "protein_coding"; transcript_name "lsr-204"; transcript_source "ensembl_havana"; transcript_biotype "retained_intron";	chr15	33912992	33913091
chr15	ensembl_havana	transcript	33957926	33964911	gene_id "ENSDARG00000099291"; gene_version "3"; transcript_id "ENSDART00000165351"; transcript_version "2"; gene_name "lsr"; gene_source "ensembl_havana"; gene_biotype "protein_coding"; transcript_name "lsr-204"; transcript_source "ensembl_havana"; transcript_biotype "retained_intron";	chr15	33953888	33953988
chr15	ensembl_havana	transcript	33957926	33964911	gene_id "ENSDARG00000099291"; gene_version "3"; transcript_id "ENSDART00000165351"; transcript_version "2"; gene_name "lsr"; gene_source "ensembl_havana"; gene_biotype "protein_coding"; transcript_name "lsr-204"; transcript_source "ensembl_havana"; transcript_biotype "retained_intron";	chr15	33964675	33964775
chr15	ensembl_havana	exon	33964734	33964911	gene_id "ENSDARG00000099291"; gene_version "3"; transcript_id "ENSDART00000165351"; transcript_version "2"; exon_number "1"; gene_name "lsr"; gene_source "ensembl_havana"; gene_biotype "protein_coding"; transcript_name "lsr-204"; transcript_source "ensembl_havana"; transcript_biotype "retained_intron"; exon_id "ENSDARE00001202559"; exon_version "1";	chr15	33953888	33953988
chr15	ensembl_havana	exon	33964734	33964911	gene_id "ENSDARG00000099291"; gene_version "3"; transcript_id "ENSDART00000165351"; transcript_version "2"; exon_number "1"; gene_name "lsr"; gene_source "ensembl_havana"; gene_biotype "protein_coding"; transcript_name "lsr-204"; transcript_source "ensembl_havana"; transcript_biotype "retained_intron"; exon_id "ENSDARE00001202559"; exon_version "1";	chr15	33964675	33964775
chr15	ensembl_havana	exon	33960584	33960910	gene_id "ENSDARG00000099291"; gene_version "3"; transcript_id "ENSDART00000165351"; transcript_version "2"; exon_number "2"; gene_name "lsr"; gene_source "ensembl_havana"; gene_biotype "protein_coding"; transcript_name "lsr-204"; transcript_source "ensembl_havana"; transcript_biotype "retained_intron"; exon_id "ENSDARE00001198574"; exon_version "1";	chr15	33912992	33913091
chr15	ensembl_havana	exon	33960584	33960910	gene_id "ENSDARG00000099291"; gene_version "3"; transcript_id "ENSDART00000165351"; transcript_version "2"; exon_number "2"; gene_name "lsr"; gene_source "ensembl_havana"; gene_biotype "protein_coding"; transcript_name "lsr-204"; transcript_source "ensembl_havana"; transcript_biotype "retained_intron"; exon_id "ENSDARE00001198574"; exon_version "1";	chr15	33953888	33953988
chr15	ensembl_havana	exon	33960584	33960910	gene_id "ENSDARG00000099291"; gene_version "3"; transcript_id "ENSDART00000165351"; transcript_version "2"; exon_number "2"; gene_name "lsr"; gene_source "ensembl_havana"; gene_biotype "protein_coding"; transcript_name "lsr-204"; transcript_source "ensembl_havana"; transcript_biotype "retained_intron"; exon_id "ENSDARE00001198574"; exon_version "1";	chr15	33964675	33964775
chr15	ensembl_havana	exon	33957926	33958330	gene_id "ENSDARG00000099291"; gene_version "3"; transcript_id "ENSDART00000165351"; transcript_version "2"; exon_number "3"; gene_name "lsr"; gene_source "ensembl_havana"; gene_biotype "protein_coding"; transcript_name "lsr-204"; transcript_source "ensembl_havana"; transcript_biotype "retained_intron"; exon_id "ENSDARE00001192997"; exon_version "1";	chr15	33912992	33913091
chr15	ensembl_havana	exon	33957926	33958330	gene_id "ENSDARG00000099291"; gene_version "3"; transcript_id "ENSDART00000165351"; transcript_version "2"; exon_number "3"; gene_name "lsr"; gene_source "ensembl_havana"; gene_biotype "protein_coding"; transcript_name "lsr-204"; transcript_source "ensembl_havana"; transcript_biotype "retained_intron"; exon_id "ENSDARE00001192997"; exon_version "1";	chr15	33953888	33953988
chr15	ensembl_havana	exon	33957926	33958330	gene_id "ENSDARG00000099291"; gene_version "3"; transcript_id "ENSDART00000165351"; transcript_version "2"; exon_number "3"; gene_name "lsr"; gene_source "ensembl_havana"; gene_biotype "protein_coding"; transcript_name "lsr-204"; transcript_source "ensembl_havana"; transcript_biotype "retained_intron"; exon_id "ENSDARE00001192997"; exon_version "1";	chr15	33964675	33964775
chr15	ensembl_havana	gene	33966739	33978714	gene_id "ENSDARG00000101936"; gene_version "2"; gene_name "tmem106ba"; gene_source "ensembl_havana"; gene_biotype "protein_coding";	chr15	33953888	33953988
chr15	ensembl_havana	gene	33966739	33978714	gene_id "ENSDARG00000101936"; gene_version "2"; gene_name "tmem106ba"; gene_source "ensembl_havana"; gene_biotype "protein_coding";	chr15	33964675	33964775
chr15	ensembl_havana	transcript	33966739	33978714	gene_id "ENSDARG00000101936"; gene_version "2"; transcript_id "ENSDART00000160614"; transcript_version "2"; gene_name "tmem106ba"; gene_source "ensembl_havana"; gene_biotype "protein_coding"; transcript_name "tmem106ba-201"; transcript_source "ensembl_havana"; transcript_biotype "protein_coding";	chr15	33953888	33953988
chr15	ensembl_havana	transcript	33966739	33978714	gene_id "ENSDARG00000101936"; gene_version "2"; transcript_id "ENSDART00000160614"; transcript_version "2"; gene_name "tmem106ba"; gene_source "ensembl_havana"; gene_biotype "protein_coding"; transcript_name "tmem106ba-201"; transcript_source "ensembl_havana"; transcript_biotype "protein_coding";	chr15	33964675	33964775
chr15	ensembl_havana	exon	33966739	33966824	gene_id "ENSDARG00000101936"; gene_version "2"; transcript_id "ENSDART00000160614"; transcript_version "2"; exon_number "1"; gene_name "tmem106ba"; gene_source "ensembl_havana"; gene_biotype "protein_coding"; transcript_name "tmem106ba-201"; transcript_source "ensembl_havana"; transcript_biotype "protein_coding"; exon_id "ENSDARE00001216829"; exon_version "1";	chr15	33953888	33953988
chr15	ensembl_havana	exon	33966739	33966824	gene_id "ENSDARG00000101936"; gene_version "2"; transcript_id "ENSDART00000160614"; transcript_version "2"; exon_number "1"; gene_name "tmem106ba"; gene_source "ensembl_havana"; gene_biotype "protein_coding"; transcript_name "tmem106ba-201"; transcript_source "ensembl_havana"; transcript_biotype "protein_coding"; exon_id "ENSDARE00001216829"; exon_version "1";	chr15	33964675	33964775
chr15	ensembl_havana	exon	33967706	33967894	gene_id "ENSDARG00000101936"; gene_version "2"; transcript_id "ENSDART00000160614"; transcript_version "2"; exon_number "2"; gene_name "tmem106ba"; gene_source "ensembl_havana"; gene_biotype "protein_coding"; transcript_name "tmem106ba-201"; transcript_source "ensembl_havana"; transcript_biotype "protein_coding"; exon_id "ENSDARE00001180597"; exon_version "1";	chr15	33953888	33953988
chr15	ensembl_havana	exon	33967706	33967894	gene_id "ENSDARG00000101936"; gene_version "2"; transcript_id "ENSDART00000160614"; transcript_version "2"; exon_number "2"; gene_name "tmem106ba"; gene_source "ensembl_havana"; gene_biotype "protein_coding"; transcript_name "tmem106ba-201"; transcript_source "ensembl_havana"; transcript_biotype "protein_coding"; exon_id "ENSDARE00001180597"; exon_version "1";	chr15	33964675	33964775
chr15	ensembl_havana	CDS	33967714	33967894	gene_id "ENSDARG00000101936"; gene_version "2"; transcript_id "ENSDART00000160614"; transcript_version "2"; exon_number "2"; gene_name "tmem106ba"; gene_source "ensembl_havana"; gene_biotype "protein_coding"; transcript_name "tmem106ba-201"; transcript_source "ensembl_havana"; transcript_biotype "protein_coding"; protein_id "ENSDARP00000136025"; protein_version "1";	chr15	33953888	33953988
chr15	ensembl_havana	CDS	33967714	33967894	gene_id "ENSDARG00000101936"; gene_version "2"; transcript_id "ENSDART00000160614"; transcript_version "2"; exon_number "2"; gene_name "tmem106ba"; gene_source "ensembl_havana"; gene_biotype "protein_coding"; transcript_name "tmem106ba-201"; transcript_source "ensembl_havana"; transcript_biotype "protein_coding"; protein_id "ENSDARP00000136025"; protein_version "1";	chr15	33964675	33964775
chr15	ensembl_havana	start_codon	33967714	33967716	gene_id "ENSDARG00000101936"; gene_version "2"; transcript_id "ENSDART00000160614"; transcript_version "2"; exon_number "2"; gene_name "tmem106ba"; gene_source "ensembl_havana"; gene_biotype "protein_coding"; transcript_name "tmem106ba-201"; transcript_source "ensembl_havana"; transcript_biotype "protein_coding";	chr15	33953888	33953988
chr15	ensembl_havana	start_codon	33967714	33967716	gene_id "ENSDARG00000101936"; gene_version "2"; transcript_id "ENSDART00000160614"; transcript_version "2"; exon_number "2"; gene_name "tmem106ba"; gene_source "ensembl_havana"; gene_biotype "protein_coding"; transcript_name "tmem106ba-201"; transcript_source "ensembl_havana"; transcript_biotype "protein_coding";	chr15	33964675	33964775
chr15	ensembl_havana	exon	33970597	33970660	gene_id "ENSDARG00000101936"; gene_version "2"; transcript_id "ENSDART00000160614"; transcript_version "2"; exon_number "3"; gene_name "tmem106ba"; gene_source "ensembl_havana"; gene_biotype "protein_coding"; transcript_name "tmem106ba-201"; transcript_source "ensembl_havana"; transcript_biotype "protein_coding"; exon_id "ENSDARE00001211277"; exon_version "1";	chr15	33953888	33953988
chr15	ensembl_havana	exon	33970597	33970660	gene_id "ENSDARG00000101936"; gene_version "2"; transcript_id "ENSDART00000160614"; transcript_version "2"; exon_number "3"; gene_name "tmem106ba"; gene_source "ensembl_havana"; gene_biotype "protein_coding"; transcript_name "tmem106ba-201"; transcript_source "ensembl_havana"; transcript_biotype "protein_coding"; exon_id "ENSDARE00001211277"; exon_version "1";	chr15	33964675	33964775
chr15	ensembl_havana	CDS	33970597	33970660	gene_id "ENSDARG00000101936"; gene_version "2"; transcript_id "ENSDART00000160614"; transcript_version "2"; exon_number "3"; gene_name "tmem106ba"; gene_source "ensembl_havana"; gene_biotype "protein_coding"; transcript_name "tmem106ba-201"; transcript_source "ensembl_havana"; transcript_biotype "protein_coding"; protein_id "ENSDARP00000136025"; protein_version "1";	chr15	33953888	33953988
chr15	ensembl_havana	CDS	33970597	33970660	gene_id "ENSDARG00000101936"; gene_version "2"; transcript_id "ENSDART00000160614"; transcript_version "2"; exon_number "3"; gene_name "tmem106ba"; gene_source "ensembl_havana"; gene_biotype "protein_coding"; transcript_name "tmem106ba-201"; transcript_source "ensembl_havana"; transcript_biotype "protein_coding"; protein_id "ENSDARP00000136025"; protein_version "1";	chr15	33964675	33964775
chr15	ensembl_havana	exon	33970759	33970918	gene_id "ENSDARG00000101936"; gene_version "2"; transcript_id "ENSDART00000160614"; transcript_version "2"; exon_number "4"; gene_name "tmem106ba"; gene_source "ensembl_havana"; gene_biotype "protein_coding"; transcript_name "tmem106ba-201"; transcript_source "ensembl_havana"; transcript_biotype "protein_coding"; exon_id "ENSDARE00001156511"; exon_version "1";	chr15	33953888	33953988
chr15	ensembl_havana	exon	33970759	33970918	gene_id "ENSDARG00000101936"; gene_version "2"; transcript_id "ENSDART00000160614"; transcript_version "2"; exon_number "4"; gene_name "tmem106ba"; gene_source "ensembl_havana"; gene_biotype "protein_coding"; transcript_name "tmem106ba-201"; transcript_source "ensembl_havana"; transcript_biotype "protein_coding"; exon_id "ENSDARE00001156511"; exon_version "1";	chr15	33964675	33964775
chr15	ensembl_havana	CDS	33970759	33970918	gene_id "ENSDARG00000101936"; gene_version "2"; transcript_id "ENSDART00000160614"; transcript_version "2"; exon_number "4"; gene_name "tmem106ba"; gene_source "ensembl_havana"; gene_biotype "protein_coding"; transcript_name "tmem106ba-201"; transcript_source "ensembl_havana"; transcript_biotype "protein_coding"; protein_id "ENSDARP00000136025"; protein_version "1";	chr15	33953888	33953988
chr15	ensembl_havana	CDS	33970759	33970918	gene_id "ENSDARG00000101936"; gene_version "2"; transcript_id "ENSDART00000160614"; transcript_version "2"; exon_number "4"; gene_name "tmem106ba"; gene_source "ensembl_havana"; gene_biotype "protein_coding"; transcript_name "tmem106ba-201"; transcript_source "ensembl_havana"; transcript_biotype "protein_coding"; protein_id "ENSDARP00000136025"; protein_version "1";	chr15	33964675	33964775
chr15	ensembl_havana	exon	33971014	33971154	gene_id "ENSDARG00000101936"; gene_version "2"; transcript_id "ENSDART00000160614"; transcript_version "2"; exon_number "5"; gene_name "tmem106ba"; gene_source "ensembl_havana"; gene_biotype "protein_coding"; transcript_name "tmem106ba-201"; transcript_source "ensembl_havana"; transcript_biotype "protein_coding"; exon_id "ENSDARE00001155920"; exon_version "1";	chr15	33953888	33953988
chr15	ensembl_havana	exon	33971014	33971154	gene_id "ENSDARG00000101936"; gene_version "2"; transcript_id "ENSDART00000160614"; transcript_version "2"; exon_number "5"; gene_name "tmem106ba"; gene_source "ensembl_havana"; gene_biotype "protein_coding"; transcript_name "tmem106ba-201"; transcript_source "ensembl_havana"; transcript_biotype "protein_coding"; exon_id "ENSDARE00001155920"; exon_version "1";	chr15	33964675	33964775
chr15	ensembl_havana	CDS	33971014	33971154	gene_id "ENSDARG00000101936"; gene_version "2"; transcript_id "ENSDART00000160614"; transcript_version "2"; exon_number "5"; gene_name "tmem106ba"; gene_source "ensembl_havana"; gene_biotype "protein_coding"; transcript_name "tmem106ba-201"; transcript_source "ensembl_havana"; transcript_biotype "protein_coding"; protein_id "ENSDARP00000136025"; protein_version "1";	chr15	33953888	33953988
chr15	ensembl_havana	CDS	33971014	33971154	gene_id "ENSDARG00000101936"; gene_version "2"; transcript_id "ENSDART00000160614"; transcript_version "2"; exon_number "5"; gene_name "tmem106ba"; gene_source "ensembl_havana"; gene_biotype "protein_coding"; transcript_name "tmem106ba-201"; transcript_source "ensembl_havana"; transcript_biotype "protein_coding"; protein_id "ENSDARP00000136025"; protein_version "1";	chr15	33964675	33964775
chr15	ensembl_havana	exon	33974499	33974548	gene_id "ENSDARG00000101936"; gene_version "2"; transcript_id "ENSDART00000160614"; transcript_version "2"; exon_number "6"; gene_name "tmem106ba"; gene_source "ensembl_havana"; gene_biotype "protein_coding"; transcript_name "tmem106ba-201"; transcript_source "ensembl_havana"; transcript_biotype "protein_coding"; exon_id "ENSDARE00001174278"; exon_version "1";	chr15	33953888	33953988
chr15	ensembl_havana	exon	33974499	33974548	gene_id "ENSDARG00000101936"; gene_version "2"; transcript_id "ENSDART00000160614"; transcript_version "2"; exon_number "6"; gene_name "tmem106ba"; gene_source "ensembl_havana"; gene_biotype "protein_coding"; transcript_name "tmem106ba-201"; transcript_source "ensembl_havana"; transcript_biotype "protein_coding"; exon_id "ENSDARE00001174278"; exon_version "1";	chr15	33964675	33964775
chr15	ensembl_havana	CDS	33974499	33974548	gene_id "ENSDARG00000101936"; gene_version "2"; transcript_id "ENSDART00000160614"; transcript_version "2"; exon_number "6"; gene_name "tmem106ba"; gene_source "ensembl_havana"; gene_biotype "protein_coding"; transcript_name "tmem106ba-201"; transcript_source "ensembl_havana"; transcript_biotype "protein_coding"; protein_id "ENSDARP00000136025"; protein_version "1";	chr15	33953888	33953988
chr15	ensembl_havana	CDS	33974499	33974548	gene_id "ENSDARG00000101936"; gene_version "2"; transcript_id "ENSDART00000160614"; transcript_version "2"; exon_number "6"; gene_name "tmem106ba"; gene_source "ensembl_havana"; gene_biotype "protein_coding"; transcript_name "tmem106ba-201"; transcript_source "ensembl_havana"; transcript_biotype "protein_coding"; protein_id "ENSDARP00000136025"; protein_version "1";	chr15	33964675	33964775
chr15	ensembl_havana	exon	33974662	33974715	gene_id "ENSDARG00000101936"; gene_version "2"; transcript_id "ENSDART00000160614"; transcript_version "2"; exon_number "7"; gene_name "tmem106ba"; gene_source "ensembl_havana"; gene_biotype "protein_coding"; transcript_name "tmem106ba-201"; transcript_source "ensembl_havana"; transcript_biotype "protein_coding"; exon_id "ENSDARE00001179389"; exon_version "1";	chr15	33953888	33953988
chr15	ensembl_havana	exon	33974662	33974715	gene_id "ENSDARG00000101936"; gene_version "2"; transcript_id "ENSDART00000160614"; transcript_version "2"; exon_number "7"; gene_name "tmem106ba"; gene_source "ensembl_havana"; gene_biotype "protein_coding"; transcript_name "tmem106ba-201"; transcript_source "ensembl_havana"; transcript_biotype "protein_coding"; exon_id "ENSDARE00001179389"; exon_version "1";	chr15	33964675	33964775
chr15	ensembl_havana	CDS	33974662	33974715	gene_id "ENSDARG00000101936"; gene_version "2"; transcript_id "ENSDART00000160614"; transcript_version "2"; exon_number "7"; gene_name "tmem106ba"; gene_source "ensembl_havana"; gene_biotype "protein_coding"; transcript_name "tmem106ba-201"; transcript_source "ensembl_havana"; transcript_biotype "protein_coding"; protein_id "ENSDARP00000136025"; protein_version "1";	chr15	33953888	33953988
chr15	ensembl_havana	CDS	33974662	33974715	gene_id "ENSDARG00000101936"; gene_version "2"; transcript_id "ENSDART00000160614"; transcript_version "2"; exon_number "7"; gene_name "tmem106ba"; gene_source "ensembl_havana"; gene_biotype "protein_coding"; transcript_name "tmem106ba-201"; transcript_source "ensembl_havana"; transcript_biotype "protein_coding"; protein_id "ENSDARP00000136025"; protein_version "1";	chr15	33964675	33964775
chr15	ensembl_havana	exon	33977625	33978714	gene_id "ENSDARG00000101936"; gene_version "2"; transcript_id "ENSDART00000160614"; transcript_version "2"; exon_number "8"; gene_name "tmem106ba"; gene_source "ensembl_havana"; gene_biotype "protein_coding"; transcript_name "tmem106ba-201"; transcript_source "ensembl_havana"; transcript_biotype "protein_coding"; exon_id "ENSDARE00001179061"; exon_version "1";	chr15	33953888	33953988
chr15	ensembl_havana	exon	33977625	33978714	gene_id "ENSDARG00000101936"; gene_version "2"; transcript_id "ENSDART00000160614"; transcript_version "2"; exon_number "8"; gene_name "tmem106ba"; gene_source "ensembl_havana"; gene_biotype "protein_coding"; transcript_name "tmem106ba-201"; transcript_source "ensembl_havana"; transcript_biotype "protein_coding"; exon_id "ENSDARE00001179061"; exon_version "1";	chr15	33964675	33964775
chr15	ensembl_havana	CDS	33977625	33977742	gene_id "ENSDARG00000101936"; gene_version "2"; transcript_id "ENSDART00000160614"; transcript_version "2"; exon_number "8"; gene_name "tmem106ba"; gene_source "ensembl_havana"; gene_biotype "protein_coding"; transcript_name "tmem106ba-201"; transcript_source "ensembl_havana"; transcript_biotype "protein_coding"; protein_id "ENSDARP00000136025"; protein_version "1";	chr15	33953888	33953988
chr15	ensembl_havana	CDS	33977625	33977742	gene_id "ENSDARG00000101936"; gene_version "2"; transcript_id "ENSDART00000160614"; transcript_version "2"; exon_number "8"; gene_name "tmem106ba"; gene_source "ensembl_havana"; gene_biotype "protein_coding"; transcript_name "tmem106ba-201"; transcript_source "ensembl_havana"; transcript_biotype "protein_coding"; protein_id "ENSDARP00000136025"; protein_version "1";	chr15	33964675	33964775
chr15	ensembl_havana	stop_codon	33977743	33977745	gene_id "ENSDARG00000101936"; gene_version "2"; transcript_id "ENSDART00000160614"; transcript_version "2"; exon_number "8"; gene_name "tmem106ba"; gene_source "ensembl_havana"; gene_biotype "protein_coding"; transcript_name "tmem106ba-201"; transcript_source "ensembl_havana"; transcript_biotype "protein_coding";	chr15	33953888	33953988
chr15	ensembl_havana	stop_codon	33977743	33977745	gene_id "ENSDARG00000101936"; gene_version "2"; transcript_id "ENSDART00000160614"; transcript_version "2"; exon_number "8"; gene_name "tmem106ba"; gene_source "ensembl_havana"; gene_biotype "protein_coding"; transcript_name "tmem106ba-201"; transcript_source "ensembl_havana"; transcript_biotype "protein_coding";	chr15	33964675	33964775
chr15	ensembl_havana	five_prime_utr	33966739	33966824	gene_id "ENSDARG00000101936"; gene_version "2"; transcript_id "ENSDART00000160614"; transcript_version "2"; gene_name "tmem106ba"; gene_source "ensembl_havana"; gene_biotype "protein_coding"; transcript_name "tmem106ba-201"; transcript_source "ensembl_havana"; transcript_biotype "protein_coding";	chr15	33953888	33953988
chr15	ensembl_havana	five_prime_utr	33966739	33966824	gene_id "ENSDARG00000101936"; gene_version "2"; transcript_id "ENSDART00000160614"; transcript_version "2"; gene_name "tmem106ba"; gene_source "ensembl_havana"; gene_biotype "protein_coding"; transcript_name "tmem106ba-201"; transcript_source "ensembl_havana"; transcript_biotype "protein_coding";	chr15	33964675	33964775
chr15	ensembl_havana	five_prime_utr	33967706	33967713	gene_id "ENSDARG00000101936"; gene_version "2"; transcript_id "ENSDART00000160614"; transcript_version "2"; gene_name "tmem106ba"; gene_source "ensembl_havana"; gene_biotype "protein_coding"; transcript_name "tmem106ba-201"; transcript_source "ensembl_havana"; transcript_biotype "protein_coding";	chr15	33953888	33953988
chr15	ensembl_havana	five_prime_utr	33967706	33967713	gene_id "ENSDARG00000101936"; gene_version "2"; transcript_id "ENSDART00000160614"; transcript_version "2"; gene_name "tmem106ba"; gene_source "ensembl_havana"; gene_biotype "protein_coding"; transcript_name "tmem106ba-201"; transcript_source "ensembl_havana"; transcript_biotype "protein_coding";	chr15	33964675	33964775
chr15	ensembl_havana	three_prime_utr	33977746	33978714	gene_id "ENSDARG00000101936"; gene_version "2"; transcript_id "ENSDART00000160614"; transcript_version "2"; gene_name "tmem106ba"; gene_source "ensembl_havana"; gene_biotype "protein_coding"; transcript_name "tmem106ba-201"; transcript_source "ensembl_havana"; transcript_biotype "protein_coding";	chr15	33953888	33953988
chr15	ensembl_havana	three_prime_utr	33977746	33978714	gene_id "ENSDARG00000101936"; gene_version "2"; transcript_id "ENSDART00000160614"; transcript_version "2"; gene_name "tmem106ba"; gene_source "ensembl_havana"; gene_biotype "protein_coding"; transcript_name "tmem106ba-201"; transcript_source "ensembl_havana"; transcript_biotype "protein_coding";	chr15	33964675	33964775
chr15	ensembl_havana	transcript	33966771	33978714	gene_id "ENSDARG00000101936"; gene_version "2"; transcript_id "ENSDART00000162773"; transcript_version "2"; gene_name "tmem106ba"; gene_source "ensembl_havana"; gene_biotype "protein_coding"; transcript_name "tmem106ba-202"; transcript_source "ensembl_havana"; transcript_biotype "retained_intron";	chr15	33953888	33953988
chr15	ensembl_havana	transcript	33966771	33978714	gene_id "ENSDARG00000101936"; gene_version "2"; transcript_id "ENSDART00000162773"; transcript_version "2"; gene_name "tmem106ba"; gene_source "ensembl_havana"; gene_biotype "protein_coding"; transcript_name "tmem106ba-202"; transcript_source "ensembl_havana"; transcript_biotype "retained_intron";	chr15	33964675	33964775
chr15	ensembl_havana	exon	33966771	33966824	gene_id "ENSDARG00000101936"; gene_version "2"; transcript_id "ENSDART00000162773"; transcript_version "2"; exon_number "1"; gene_name "tmem106ba"; gene_source "ensembl_havana"; gene_biotype "protein_coding"; transcript_name "tmem106ba-202"; transcript_source "ensembl_havana"; transcript_biotype "retained_intron"; exon_id "ENSDARE00001189172"; exon_version "1";	chr15	33953888	33953988
chr15	ensembl_havana	exon	33966771	33966824	gene_id "ENSDARG00000101936"; gene_version "2"; transcript_id "ENSDART00000162773"; transcript_version "2"; exon_number "1"; gene_name "tmem106ba"; gene_source "ensembl_havana"; gene_biotype "protein_coding"; transcript_name "tmem106ba-202"; transcript_source "ensembl_havana"; transcript_biotype "retained_intron"; exon_id "ENSDARE00001189172"; exon_version "1";	chr15	33964675	33964775
chr15	ensembl_havana	exon	33967706	33967894	gene_id "ENSDARG00000101936"; gene_version "2"; transcript_id "ENSDART00000162773"; transcript_version "2"; exon_number "2"; gene_name "tmem106ba"; gene_source "ensembl_havana"; gene_biotype "protein_coding"; transcript_name "tmem106ba-202"; transcript_source "ensembl_havana"; transcript_biotype "retained_intron"; exon_id "ENSDARE00001171240"; exon_version "1";	chr15	33953888	33953988
chr15	ensembl_havana	exon	33967706	33967894	gene_id "ENSDARG00000101936"; gene_version "2"; transcript_id "ENSDART00000162773"; transcript_version "2"; exon_number "2"; gene_name "tmem106ba"; gene_source "ensembl_havana"; gene_biotype "protein_coding"; transcript_name "tmem106ba-202"; transcript_source "ensembl_havana"; transcript_biotype "retained_intron"; exon_id "ENSDARE00001171240"; exon_version "1";	chr15	33964675	33964775
chr15	ensembl_havana	exon	33970597	33970918	gene_id "ENSDARG00000101936"; gene_version "2"; transcript_id "ENSDART00000162773"; transcript_version "2"; exon_number "3"; gene_name "tmem106ba"; gene_source "ensembl_havana"; gene_biotype "protein_coding"; transcript_name "tmem106ba-202"; transcript_source "ensembl_havana"; transcript_biotype "retained_intron"; exon_id "ENSDARE00001167152"; exon_version "1";	chr15	33953888	33953988
chr15	ensembl_havana	exon	33970597	33970918	gene_id "ENSDARG00000101936"; gene_version "2"; transcript_id "ENSDART00000162773"; transcript_version "2"; exon_number "3"; gene_name "tmem106ba"; gene_source "ensembl_havana"; gene_biotype "protein_coding"; transcript_name "tmem106ba-202"; transcript_source "ensembl_havana"; transcript_biotype "retained_intron"; exon_id "ENSDARE00001167152"; exon_version "1";	chr15	33964675	33964775
chr15	ensembl_havana	exon	33971014	33971154	gene_id "ENSDARG00000101936"; gene_version "2"; transcript_id "ENSDART00000162773"; transcript_version "2"; exon_number "4"; gene_name "tmem106ba"; gene_source "ensembl_havana"; gene_biotype "protein_coding"; transcript_name "tmem106ba-202"; transcript_source "ensembl_havana"; transcript_biotype "retained_intron"; exon_id "ENSDARE00001225815"; exon_version "1";	chr15	33953888	33953988
chr15	ensembl_havana	exon	33971014	33971154	gene_id "ENSDARG00000101936"; gene_version "2"; transcript_id "ENSDART00000162773"; transcript_version "2"; exon_number "4"; gene_name "tmem106ba"; gene_source "ensembl_havana"; gene_biotype "protein_coding"; transcript_name "tmem106ba-202"; transcript_source "ensembl_havana"; transcript_biotype "retained_intron"; exon_id "ENSDARE00001225815"; exon_version "1";	chr15	33964675	33964775
chr15	ensembl_havana	exon	33974499	33974548	gene_id "ENSDARG00000101936"; gene_version "2"; transcript_id "ENSDART00000162773"; transcript_version "2"; exon_number "5"; gene_name "tmem106ba"; gene_source "ensembl_havana"; gene_biotype "protein_coding"; transcript_name "tmem106ba-202"; transcript_source "ensembl_havana"; transcript_biotype "retained_intron"; exon_id "ENSDARE00001164128"; exon_version "1";	chr15	33953888	33953988
chr15	ensembl_havana	exon	33974499	33974548	gene_id "ENSDARG00000101936"; gene_version "2"; transcript_id "ENSDART00000162773"; transcript_version "2"; exon_number "5"; gene_name "tmem106ba"; gene_source "ensembl_havana"; gene_biotype "protein_coding"; transcript_name "tmem106ba-202"; transcript_source "ensembl_havana"; transcript_biotype "retained_intron"; exon_id "ENSDARE00001164128"; exon_version "1";	chr15	33964675	33964775
chr15	ensembl_havana	exon	33974662	33974715	gene_id "ENSDARG00000101936"; gene_version "2"; transcript_id "ENSDART00000162773"; transcript_version "2"; exon_number "6"; gene_name "tmem106ba"; gene_source "ensembl_havana"; gene_biotype "protein_coding"; transcript_name "tmem106ba-202"; transcript_source "ensembl_havana"; transcript_biotype "retained_intron"; exon_id "ENSDARE00001173923"; exon_version "1";	chr15	33953888	33953988
chr15	ensembl_havana	exon	33974662	33974715	gene_id "ENSDARG00000101936"; gene_version "2"; transcript_id "ENSDART00000162773"; transcript_version "2"; exon_number "6"; gene_name "tmem106ba"; gene_source "ensembl_havana"; gene_biotype "protein_coding"; transcript_name "tmem106ba-202"; transcript_source "ensembl_havana"; transcript_biotype "retained_intron"; exon_id "ENSDARE00001173923"; exon_version "1";	chr15	33964675	33964775
chr15	ensembl_havana	exon	33977625	33978714	gene_id "ENSDARG00000101936"; gene_version "2"; transcript_id "ENSDART00000162773"; transcript_version "2"; exon_number "7"; gene_name "tmem106ba"; gene_source "ensembl_havana"; gene_biotype "protein_coding"; transcript_name "tmem106ba-202"; transcript_source "ensembl_havana"; transcript_biotype "retained_intron"; exon_id "ENSDARE00001167697"; exon_version "1";	chr15	33953888	33953988
chr15	ensembl_havana	exon	33977625	33978714	gene_id "ENSDARG00000101936"; gene_version "2"; transcript_id "ENSDART00000162773"; transcript_version "2"; exon_number "7"; gene_name "tmem106ba"; gene_source "ensembl_havana"; gene_biotype "protein_coding"; transcript_name "tmem106ba-202"; transcript_source "ensembl_havana"; transcript_biotype "retained_intron"; exon_id "ENSDARE00001167697"; exon_version "1";	chr15	33964675	33964775
chr15	ensembl_havana	gene	33989181	33994418	gene_id "ENSDARG00000103443"; gene_version "2"; gene_name "vwde"; gene_source "ensembl_havana"; gene_biotype "protein_coding";	chr15	33953888	33953988
chr15	ensembl_havana	gene	33989181	33994418	gene_id "ENSDARG00000103443"; gene_version "2"; gene_name "vwde"; gene_source "ensembl_havana"; gene_biotype "protein_coding";	chr15	33964675	33964775
chr15	ensembl_havana	transcript	33989181	33994418	gene_id "ENSDARG00000103443"; gene_version "2"; transcript_id "ENSDART00000169487"; transcript_version "2"; gene_name "vwde"; gene_source "ensembl_havana"; gene_biotype "protein_coding"; transcript_name "vwde-201"; transcript_source "ensembl_havana"; transcript_biotype "protein_coding";	chr15	33953888	33953988
chr15	ensembl_havana	transcript	33989181	33994418	gene_id "ENSDARG00000103443"; gene_version "2"; transcript_id "ENSDART00000169487"; transcript_version "2"; gene_name "vwde"; gene_source "ensembl_havana"; gene_biotype "protein_coding"; transcript_name "vwde-201"; transcript_source "ensembl_havana"; transcript_biotype "protein_coding";	chr15	33964675	33964775
chr15	ensembl_havana	exon	33989181	33989438	gene_id "ENSDARG00000103443"; gene_version "2"; transcript_id "ENSDART00000169487"; transcript_version "2"; exon_number "1"; gene_name "vwde"; gene_source "ensembl_havana"; gene_biotype "protein_coding"; transcript_name "vwde-201"; transcript_source "ensembl_havana"; transcript_biotype "protein_coding"; exon_id "ENSDARE00001186235"; exon_version "1";	chr15	33953888	33953988
chr15	ensembl_havana	exon	33989181	33989438	gene_id "ENSDARG00000103443"; gene_version "2"; transcript_id "ENSDART00000169487"; transcript_version "2"; exon_number "1"; gene_name "vwde"; gene_source "ensembl_havana"; gene_biotype "protein_coding"; transcript_name "vwde-201"; transcript_source "ensembl_havana"; transcript_biotype "protein_coding"; exon_id "ENSDARE00001186235"; exon_version "1";	chr15	33964675	33964775
chr15	ensembl_havana	CDS	33989210	33989438	gene_id "ENSDARG00000103443"; gene_version "2"; transcript_id "ENSDART00000169487"; transcript_version "2"; exon_number "1"; gene_name "vwde"; gene_source "ensembl_havana"; gene_biotype "protein_coding"; transcript_name "vwde-201"; transcript_source "ensembl_havana"; transcript_biotype "protein_coding"; protein_id "ENSDARP00000140104"; protein_version "1";	chr15	33953888	33953988
chr15	ensembl_havana	CDS	33989210	33989438	gene_id "ENSDARG00000103443"; gene_version "2"; transcript_id "ENSDART00000169487"; transcript_version "2"; exon_number "1"; gene_name "vwde"; gene_source "ensembl_havana"; gene_biotype "protein_coding"; transcript_name "vwde-201"; transcript_source "ensembl_havana"; transcript_biotype "protein_coding"; protein_id "ENSDARP00000140104"; protein_version "1";	chr15	33964675	33964775
chr15	ensembl_havana	start_codon	33989210	33989212	gene_id "ENSDARG00000103443"; gene_version "2"; transcript_id "ENSDART00000169487"; transcript_version "2"; exon_number "1"; gene_name "vwde"; gene_source "ensembl_havana"; gene_biotype "protein_coding"; transcript_name "vwde-201"; transcript_source "ensembl_havana"; transcript_biotype "protein_coding";	chr15	33953888	33953988
chr15	ensembl_havana	start_codon	33989210	33989212	gene_id "ENSDARG00000103443"; gene_version "2"; transcript_id "ENSDART00000169487"; transcript_version "2"; exon_number "1"; gene_name "vwde"; gene_source "ensembl_havana"; gene_biotype "protein_coding"; transcript_name "vwde-201"; transcript_source "ensembl_havana"; transcript_biotype "protein_coding";	chr15	33964675	33964775
chr15	ensembl_havana	exon	33990694	33990789	gene_id "ENSDARG00000103443"; gene_version "2"; transcript_id "ENSDART00000169487"; transcript_version "2"; exon_number "2"; gene_name "vwde"; gene_source "ensembl_havana"; gene_biotype "protein_coding"; transcript_name "vwde-201"; transcript_source "ensembl_havana"; transcript_biotype "protein_coding"; exon_id "ENSDARE00001185392"; exon_version "1";	chr15	33953888	33953988
chr15	ensembl_havana	exon	33990694	33990789	gene_id "ENSDARG00000103443"; gene_version "2"; transcript_id "ENSDART00000169487"; transcript_version "2"; exon_number "2"; gene_name "vwde"; gene_source "ensembl_havana"; gene_biotype "protein_coding"; transcript_name "vwde-201"; transcript_source "ensembl_havana"; transcript_biotype "protein_coding"; exon_id "ENSDARE00001185392"; exon_version "1";	chr15	33964675	33964775
chr15	ensembl_havana	CDS	33990694	33990789	gene_id "ENSDARG00000103443"; gene_version "2"; transcript_id "ENSDART00000169487"; transcript_version "2"; exon_number "2"; gene_name "vwde"; gene_source "ensembl_havana"; gene_biotype "protein_coding"; transcript_name "vwde-201"; transcript_source "ensembl_havana"; transcript_biotype "protein_coding"; protein_id "ENSDARP00000140104"; protein_version "1";	chr15	33953888	33953988
chr15	ensembl_havana	CDS	33990694	33990789	gene_id "ENSDARG00000103443"; gene_version "2"; transcript_id "ENSDART00000169487"; transcript_version "2"; exon_number "2"; gene_name "vwde"; gene_source "ensembl_havana"; gene_biotype "protein_coding"; transcript_name "vwde-201"; transcript_source "ensembl_havana"; transcript_biotype "protein_coding"; protein_id "ENSDARP00000140104"; protein_version "1";	chr15	33964675	33964775
chr15	ensembl_havana	exon	33990891	33990995	gene_id "ENSDARG00000103443"; gene_version "2"; transcript_id "ENSDART00000169487"; transcript_version "2"; exon_number "3"; gene_name "vwde"; gene_source "ensembl_havana"; gene_biotype "protein_coding"; transcript_name "vwde-201"; transcript_source "ensembl_havana"; transcript_biotype "protein_coding"; exon_id "ENSDARE00001167411"; exon_version "1";	chr15	33953888	33953988
chr15	ensembl_havana	exon	33990891	33990995	gene_id "ENSDARG00000103443"; gene_version "2"; transcript_id "ENSDART00000169487"; transcript_version "2"; exon_number "3"; gene_name "vwde"; gene_source "ensembl_havana"; gene_biotype "protein_coding"; transcript_name "vwde-201"; transcript_source "ensembl_havana"; transcript_biotype "protein_coding"; exon_id "ENSDARE00001167411"; exon_version "1";	chr15	33964675	33964775
chr15	ensembl_havana	CDS	33990891	33990995	gene_id "ENSDARG00000103443"; gene_version "2"; transcript_id "ENSDART00000169487"; transcript_version "2"; exon_number "3"; gene_name "vwde"; gene_source "ensembl_havana"; gene_biotype "protein_coding"; transcript_name "vwde-201"; transcript_source "ensembl_havana"; transcript_biotype "protein_coding"; protein_id "ENSDARP00000140104"; protein_version "1";	chr15	33953888	33953988
chr15	ensembl_havana	CDS	33990891	33990995	gene_id "ENSDARG00000103443"; gene_version "2"; transcript_id "ENSDART00000169487"; transcript_version "2"; exon_number "3"; gene_name "vwde"; gene_source "ensembl_havana"; gene_biotype "protein_coding"; transcript_name "vwde-201"; transcript_source "ensembl_havana"; transcript_biotype "protein_coding"; protein_id "ENSDARP00000140104"; protein_version "1";	chr15	33964675	33964775
chr15	ensembl_havana	exon	33992464	33992559	gene_id "ENSDARG00000103443"; gene_version "2"; transcript_id "ENSDART00000169487"; transcript_version "2"; exon_number "4"; gene_name "vwde"; gene_source "ensembl_havana"; gene_biotype "protein_coding"; transcript_name "vwde-201"; transcript_source "ensembl_havana"; transcript_biotype "protein_coding"; exon_id "ENSDARE00001216022"; exon_version "1";	chr15	33953888	33953988
chr15	ensembl_havana	exon	33992464	33992559	gene_id "ENSDARG00000103443"; gene_version "2"; transcript_id "ENSDART00000169487"; transcript_version "2"; exon_number "4"; gene_name "vwde"; gene_source "ensembl_havana"; gene_biotype "protein_coding"; transcript_name "vwde-201"; transcript_source "ensembl_havana"; transcript_biotype "protein_coding"; exon_id "ENSDARE00001216022"; exon_version "1";	chr15	33964675	33964775
chr15	ensembl_havana	CDS	33992464	33992559	gene_id "ENSDARG00000103443"; gene_version "2"; transcript_id "ENSDART00000169487"; transcript_version "2"; exon_number "4"; gene_name "vwde"; gene_source "ensembl_havana"; gene_biotype "protein_coding"; transcript_name "vwde-201"; transcript_source "ensembl_havana"; transcript_biotype "protein_coding"; protein_id "ENSDARP00000140104"; protein_version "1";	chr15	33953888	33953988
chr15	ensembl_havana	CDS	33992464	33992559	gene_id "ENSDARG00000103443"; gene_version "2"; transcript_id "ENSDART00000169487"; transcript_version "2"; exon_number "4"; gene_name "vwde"; gene_source "ensembl_havana"; gene_biotype "protein_coding"; transcript_name "vwde-201"; transcript_source "ensembl_havana"; transcript_biotype "protein_coding"; protein_id "ENSDARP00000140104"; protein_version "1";	chr15	33964675	33964775
chr15	ensembl_havana	exon	33994101	33994418	gene_id "ENSDARG00000103443"; gene_version "2"; transcript_id "ENSDART00000169487"; transcript_version "2"; exon_number "5"; gene_name "vwde"; gene_source "ensembl_havana"; gene_biotype "protein_coding"; transcript_name "vwde-201"; transcript_source "ensembl_havana"; transcript_biotype "protein_coding"; exon_id "ENSDARE00001178024"; exon_version "1";	chr15	33953888	33953988
chr15	ensembl_havana	exon	33994101	33994418	gene_id "ENSDARG00000103443"; gene_version "2"; transcript_id "ENSDART00000169487"; transcript_version "2"; exon_number "5"; gene_name "vwde"; gene_source "ensembl_havana"; gene_biotype "protein_coding"; transcript_name "vwde-201"; transcript_source "ensembl_havana"; transcript_biotype "protein_coding"; exon_id "ENSDARE00001178024"; exon_version "1";	chr15	33964675	33964775
chr15	ensembl_havana	CDS	33994101	33994210	gene_id "ENSDARG00000103443"; gene_version "2"; transcript_id "ENSDART00000169487"; transcript_version "2"; exon_number "5"; gene_name "vwde"; gene_source "ensembl_havana"; gene_biotype "protein_coding"; transcript_name "vwde-201"; transcript_source "ensembl_havana"; transcript_biotype "protein_coding"; protein_id "ENSDARP00000140104"; protein_version "1";	chr15	33953888	33953988
chr15	ensembl_havana	CDS	33994101	33994210	gene_id "ENSDARG00000103443"; gene_version "2"; transcript_id "ENSDART00000169487"; transcript_version "2"; exon_number "5"; gene_name "vwde"; gene_source "ensembl_havana"; gene_biotype "protein_coding"; transcript_name "vwde-201"; transcript_source "ensembl_havana"; transcript_biotype "protein_coding"; protein_id "ENSDARP00000140104"; protein_version "1";	chr15	33964675	33964775
chr15	ensembl_havana	stop_codon	33994211	33994213	gene_id "ENSDARG00000103443"; gene_version "2"; transcript_id "ENSDART00000169487"; transcript_version "2"; exon_number "5"; gene_name "vwde"; gene_source "ensembl_havana"; gene_biotype "protein_coding"; transcript_name "vwde-201"; transcript_source "ensembl_havana"; transcript_biotype "protein_coding";	chr15	33953888	33953988
chr15	ensembl_havana	stop_codon	33994211	33994213	gene_id "ENSDARG00000103443"; gene_version "2"; transcript_id "ENSDART00000169487"; transcript_version "2"; exon_number "5"; gene_name "vwde"; gene_source "ensembl_havana"; gene_biotype "protein_coding"; transcript_name "vwde-201"; transcript_source "ensembl_havana"; transcript_biotype "protein_coding";	chr15	33964675	33964775
chr15	ensembl_havana	five_prime_utr	33989181	33989209	gene_id "ENSDARG00000103443"; gene_version "2"; transcript_id "ENSDART00000169487"; transcript_version "2"; gene_name "vwde"; gene_source "ensembl_havana"; gene_biotype "protein_coding"; transcript_name "vwde-201"; transcript_source "ensembl_havana"; transcript_biotype "protein_coding";	chr15	33953888	33953988
chr15	ensembl_havana	five_prime_utr	33989181	33989209	gene_id "ENSDARG00000103443"; gene_version "2"; transcript_id "ENSDART00000169487"; transcript_version "2"; gene_name "vwde"; gene_source "ensembl_havana"; gene_biotype "protein_coding"; transcript_name "vwde-201"; transcript_source "ensembl_havana"; transcript_biotype "protein_coding";	chr15	33964675	33964775
chr15	ensembl_havana	three_prime_utr	33994214	33994418	gene_id "ENSDARG00000103443"; gene_version "2"; transcript_id "ENSDART00000169487"; transcript_version "2"; gene_name "vwde"; gene_source "ensembl_havana"; gene_biotype "protein_coding"; transcript_name "vwde-201"; transcript_source "ensembl_havana"; transcript_biotype "protein_coding";	chr15	33953888	33953988
chr15	ensembl_havana	three_prime_utr	33994214	33994418	gene_id "ENSDARG00000103443"; gene_version "2"; transcript_id "ENSDART00000169487"; transcript_version "2"; gene_name "vwde"; gene_source "ensembl_havana"; gene_biotype "protein_coding"; transcript_name "vwde-201"; transcript_source "ensembl_havana"; transcript_biotype "protein_coding";	chr15	33964675	33964775
chr15	havana	transcript	33991928	33994418	gene_id "ENSDARG00000103443"; gene_version "2"; transcript_id "ENSDART00000170177"; transcript_version "2"; gene_name "vwde"; gene_source "ensembl_havana"; gene_biotype "protein_coding"; transcript_name "vwde-202"; transcript_source "havana"; transcript_biotype "protein_coding";	chr15	33953888	33953988
chr15	havana	transcript	33991928	33994418	gene_id "ENSDARG00000103443"; gene_version "2"; transcript_id "ENSDART00000170177"; transcript_version "2"; gene_name "vwde"; gene_source "ensembl_havana"; gene_biotype "protein_coding"; transcript_name "vwde-202"; transcript_source "havana"; transcript_biotype "protein_coding";	chr15	33964675	33964775
chr15	havana	exon	33991928	33992559	gene_id "ENSDARG00000103443"; gene_version "2"; transcript_id "ENSDART00000170177"; transcript_version "2"; exon_number "1"; gene_name "vwde"; gene_source "ensembl_havana"; gene_biotype "protein_coding"; transcript_name "vwde-202"; transcript_source "havana"; transcript_biotype "protein_coding"; exon_id "ENSDARE00001178479"; exon_version "1";	chr15	33953888	33953988
chr15	havana	exon	33991928	33992559	gene_id "ENSDARG00000103443"; gene_version "2"; transcript_id "ENSDART00000170177"; transcript_version "2"; exon_number "1"; gene_name "vwde"; gene_source "ensembl_havana"; gene_biotype "protein_coding"; transcript_name "vwde-202"; transcript_source "havana"; transcript_biotype "protein_coding"; exon_id "ENSDARE00001178479"; exon_version "1";	chr15	33964675	33964775
chr15	havana	CDS	33992340	33992559	gene_id "ENSDARG00000103443"; gene_version "2"; transcript_id "ENSDART00000170177"; transcript_version "2"; exon_number "1"; gene_name "vwde"; gene_source "ensembl_havana"; gene_biotype "protein_coding"; transcript_name "vwde-202"; transcript_source "havana"; transcript_biotype "protein_coding"; protein_id "ENSDARP00000133284"; protein_version "1";	chr15	33953888	33953988
chr15	havana	CDS	33992340	33992559	gene_id "ENSDARG00000103443"; gene_version "2"; transcript_id "ENSDART00000170177"; transcript_version "2"; exon_number "1"; gene_name "vwde"; gene_source "ensembl_havana"; gene_biotype "protein_coding"; transcript_name "vwde-202"; transcript_source "havana"; transcript_biotype "protein_coding"; protein_id "ENSDARP00000133284"; protein_version "1";	chr15	33964675	33964775
chr15	havana	start_codon	33992340	33992342	gene_id "ENSDARG00000103443"; gene_version "2"; transcript_id "ENSDART00000170177"; transcript_version "2"; exon_number "1"; gene_name "vwde"; gene_source "ensembl_havana"; gene_biotype "protein_coding"; transcript_name "vwde-202"; transcript_source "havana"; transcript_biotype "protein_coding";	chr15	33953888	33953988
chr15	havana	start_codon	33992340	33992342	gene_id "ENSDARG00000103443"; gene_version "2"; transcript_id "ENSDART00000170177"; transcript_version "2"; exon_number "1"; gene_name "vwde"; gene_source "ensembl_havana"; gene_biotype "protein_coding"; transcript_name "vwde-202"; transcript_source "havana"; transcript_biotype "protein_coding";	chr15	33964675	33964775
chr15	havana	exon	33994101	33994418	gene_id "ENSDARG00000103443"; gene_version "2"; transcript_id "ENSDART00000170177"; transcript_version "2"; exon_number "2"; gene_name "vwde"; gene_source "ensembl_havana"; gene_biotype "protein_coding"; transcript_name "vwde-202"; transcript_source "havana"; transcript_biotype "protein_coding"; exon_id "ENSDARE00001178024"; exon_version "1";	chr15	33953888	33953988
chr15	havana	exon	33994101	33994418	gene_id "ENSDARG00000103443"; gene_version "2"; transcript_id "ENSDART00000170177"; transcript_version "2"; exon_number "2"; gene_name "vwde"; gene_source "ensembl_havana"; gene_biotype "protein_coding"; transcript_name "vwde-202"; transcript_source "havana"; transcript_biotype "protein_coding"; exon_id "ENSDARE00001178024"; exon_version "1";	chr15	33964675	33964775
chr15	havana	CDS	33994101	33994210	gene_id "ENSDARG00000103443"; gene_version "2"; transcript_id "ENSDART00000170177"; transcript_version "2"; exon_number "2"; gene_name "vwde"; gene_source "ensembl_havana"; gene_biotype "protein_coding"; transcript_name "vwde-202"; transcript_source "havana"; transcript_biotype "protein_coding"; protein_id "ENSDARP00000133284"; protein_version "1";	chr15	33953888	33953988
chr15	havana	CDS	33994101	33994210	gene_id "ENSDARG00000103443"; gene_version "2"; transcript_id "ENSDART00000170177"; transcript_version "2"; exon_number "2"; gene_name "vwde"; gene_source "ensembl_havana"; gene_biotype "protein_coding"; transcript_name "vwde-202"; transcript_source "havana"; transcript_biotype "protein_coding"; protein_id "ENSDARP00000133284"; protein_version "1";	chr15	33964675	33964775
chr15	havana	stop_codon	33994211	33994213	gene_id "ENSDARG00000103443"; gene_version "2"; transcript_id "ENSDART00000170177"; transcript_version "2"; exon_number "2"; gene_name "vwde"; gene_source "ensembl_havana"; gene_biotype "protein_coding"; transcript_name "vwde-202"; transcript_source "havana"; transcript_biotype "protein_coding";	chr15	33953888	33953988
chr15	havana	stop_codon	33994211	33994213	gene_id "ENSDARG00000103443"; gene_version "2"; transcript_id "ENSDART00000170177"; transcript_version "2"; exon_number "2"; gene_name "vwde"; gene_source "ensembl_havana"; gene_biotype "protein_coding"; transcript_name "vwde-202"; transcript_source "havana"; transcript_biotype "protein_coding";	chr15	33964675	33964775
chr15	havana	five_prime_utr	33991928	33992339	gene_id "ENSDARG00000103443"; gene_version "2"; transcript_id "ENSDART00000170177"; transcript_version "2"; gene_name "vwde"; gene_source "ensembl_havana"; gene_biotype "protein_coding"; transcript_name "vwde-202"; transcript_source "havana"; transcript_biotype "protein_coding";	chr15	33953888	33953988
chr15	havana	five_prime_utr	33991928	33992339	gene_id "ENSDARG00000103443"; gene_version "2"; transcript_id "ENSDART00000170177"; transcript_version "2"; gene_name "vwde"; gene_source "ensembl_havana"; gene_biotype "protein_coding"; transcript_name "vwde-202"; transcript_source "havana"; transcript_biotype "protein_coding";	chr15	33964675	33964775
chr15	havana	three_prime_utr	33994214	33994418	gene_id "ENSDARG00000103443"; gene_version "2"; transcript_id "ENSDART00000170177"; transcript_version "2"; gene_name "vwde"; gene_source "ensembl_havana"; gene_biotype "protein_coding"; transcript_name "vwde-202"; transcript_source "havana"; transcript_biotype "protein_coding";	chr15	33953888	33953988
chr15	havana	three_prime_utr	33994214	33994418	gene_id "ENSDARG00000103443"; gene_version "2"; transcript_id "ENSDART00000170177"; transcript_version "2"; gene_name "vwde"; gene_source "ensembl_havana"; gene_biotype "protein_coding"; transcript_name "vwde-202"; transcript_source "havana"; transcript_biotype "protein_coding";	chr15	33964675	33964775
chr15	ensembl_havana	gene	33994575	34056879	gene_id "ENSDARG00000101697"; gene_version "2"; gene_name "si:dkey-30e9.7"; gene_source "ensembl_havana"; gene_biotype "protein_coding";	chr15	33953888	33953988
chr15	ensembl_havana	gene	33994575	34056879	gene_id "ENSDARG00000101697"; gene_version "2"; gene_name "si:dkey-30e9.7"; gene_source "ensembl_havana"; gene_biotype "protein_coding";	chr15	33964675	33964775
chr15	ensembl_havana	gene	33994575	34056879	gene_id "ENSDARG00000101697"; gene_version "2"; gene_name "si:dkey-30e9.7"; gene_source "ensembl_havana"; gene_biotype "protein_coding";	chr15	34069894	34069993
chr15	havana	transcript	33994575	34056733	gene_id "ENSDARG00000101697"; gene_version "2"; transcript_id "ENSDART00000170130"; transcript_version "2"; gene_name "si:dkey-30e9.7"; gene_source "ensembl_havana"; gene_biotype "protein_coding"; transcript_name "si:dkey-30e9.7-201"; transcript_source "havana"; transcript_biotype "protein_coding";	chr15	33953888	33953988
chr15	havana	transcript	33994575	34056733	gene_id "ENSDARG00000101697"; gene_version "2"; transcript_id "ENSDART00000170130"; transcript_version "2"; gene_name "si:dkey-30e9.7"; gene_source "ensembl_havana"; gene_biotype "protein_coding"; transcript_name "si:dkey-30e9.7-201"; transcript_source "havana"; transcript_biotype "protein_coding";	chr15	33964675	33964775
chr15	havana	transcript	33994575	34056733	gene_id "ENSDARG00000101697"; gene_version "2"; transcript_id "ENSDART00000170130"; transcript_version "2"; gene_name "si:dkey-30e9.7"; gene_source "ensembl_havana"; gene_biotype "protein_coding"; transcript_name "si:dkey-30e9.7-201"; transcript_source "havana"; transcript_biotype "protein_coding";	chr15	34069894	34069993
chr15	havana	exon	34056463	34056733	gene_id "ENSDARG00000101697"; gene_version "2"; transcript_id "ENSDART00000170130"; transcript_version "2"; exon_number "1"; gene_name "si:dkey-30e9.7"; gene_source "ensembl_havana"; gene_biotype "protein_coding"; transcript_name "si:dkey-30e9.7-201"; transcript_source "havana"; transcript_biotype "protein_coding"; exon_id "ENSDARE00001214584"; exon_version "1";	chr15	34069894	34069993
chr15	havana	CDS	34056463	34056538	gene_id "ENSDARG00000101697"; gene_version "2"; transcript_id "ENSDART00000170130"; transcript_version "2"; exon_number "1"; gene_name "si:dkey-30e9.7"; gene_source "ensembl_havana"; gene_biotype "protein_coding"; transcript_name "si:dkey-30e9.7-201"; transcript_source "havana"; transcript_biotype "protein_coding"; protein_id "ENSDARP00000140652"; protein_version "1";	chr15	34069894	34069993
chr15	havana	start_codon	34056536	34056538	gene_id "ENSDARG00000101697"; gene_version "2"; transcript_id "ENSDART00000170130"; transcript_version "2"; exon_number "1"; gene_name "si:dkey-30e9.7"; gene_source "ensembl_havana"; gene_biotype "protein_coding"; transcript_name "si:dkey-30e9.7-201"; transcript_source "havana"; transcript_biotype "protein_coding";	chr15	34069894	34069993
chr15	havana	exon	34053697	34053887	gene_id "ENSDARG00000101697"; gene_version "2"; transcript_id "ENSDART00000170130"; transcript_version "2"; exon_number "2"; gene_name "si:dkey-30e9.7"; gene_source "ensembl_havana"; gene_biotype "protein_coding"; transcript_name "si:dkey-30e9.7-201"; transcript_source "havana"; transcript_biotype "protein_coding"; exon_id "ENSDARE00001152585"; exon_version "1";	chr15	34069894	34069993
chr15	havana	CDS	34053697	34053887	gene_id "ENSDARG00000101697"; gene_version "2"; transcript_id "ENSDART00000170130"; transcript_version "2"; exon_number "2"; gene_name "si:dkey-30e9.7"; gene_source "ensembl_havana"; gene_biotype "protein_coding"; transcript_name "si:dkey-30e9.7-201"; transcript_source "havana"; transcript_biotype "protein_coding"; protein_id "ENSDARP00000140652"; protein_version "1";	chr15	34069894	34069993
chr15	havana	exon	34052808	34053039	gene_id "ENSDARG00000101697"; gene_version "2"; transcript_id "ENSDART00000170130"; transcript_version "2"; exon_number "3"; gene_name "si:dkey-30e9.7"; gene_source "ensembl_havana"; gene_biotype "protein_coding"; transcript_name "si:dkey-30e9.7-201"; transcript_source "havana"; transcript_biotype "protein_coding"; exon_id "ENSDARE00001166613"; exon_version "1";	chr15	34069894	34069993
chr15	havana	CDS	34052808	34053039	gene_id "ENSDARG00000101697"; gene_version "2"; transcript_id "ENSDART00000170130"; transcript_version "2"; exon_number "3"; gene_name "si:dkey-30e9.7"; gene_source "ensembl_havana"; gene_biotype "protein_coding"; transcript_name "si:dkey-30e9.7-201"; transcript_source "havana"; transcript_biotype "protein_coding"; protein_id "ENSDARP00000140652"; protein_version "1";	chr15	34069894	34069993
chr15	havana	exon	34051392	34051457	gene_id "ENSDARG00000101697"; gene_version "2"; transcript_id "ENSDART00000170130"; transcript_version "2"; exon_number "4"; gene_name "si:dkey-30e9.7"; gene_source "ensembl_havana"; gene_biotype "protein_coding"; transcript_name "si:dkey-30e9.7-201"; transcript_source "havana"; transcript_biotype "protein_coding"; exon_id "ENSDARE00001203256"; exon_version "1";	chr15	34069894	34069993
chr15	havana	CDS	34051392	34051457	gene_id "ENSDARG00000101697"; gene_version "2"; transcript_id "ENSDART00000170130"; transcript_version "2"; exon_number "4"; gene_name "si:dkey-30e9.7"; gene_source "ensembl_havana"; gene_biotype "protein_coding"; transcript_name "si:dkey-30e9.7-201"; transcript_source "havana"; transcript_biotype "protein_coding"; protein_id "ENSDARP00000140652"; protein_version "1";	chr15	34069894	34069993
chr15	havana	exon	34048138	34048370	gene_id "ENSDARG00000101697"; gene_version "2"; transcript_id "ENSDART00000170130"; transcript_version "2"; exon_number "5"; gene_name "si:dkey-30e9.7"; gene_source "ensembl_havana"; gene_biotype "protein_coding"; transcript_name "si:dkey-30e9.7-201"; transcript_source "havana"; transcript_biotype "protein_coding"; exon_id "ENSDARE00001171292"; exon_version "1";	chr15	34069894	34069993
chr15	havana	CDS	34048138	34048370	gene_id "ENSDARG00000101697"; gene_version "2"; transcript_id "ENSDART00000170130"; transcript_version "2"; exon_number "5"; gene_name "si:dkey-30e9.7"; gene_source "ensembl_havana"; gene_biotype "protein_coding"; transcript_name "si:dkey-30e9.7-201"; transcript_source "havana"; transcript_biotype "protein_coding"; protein_id "ENSDARP00000140652"; protein_version "1";	chr15	34069894	34069993
chr15	havana	exon	34047969	34048058	gene_id "ENSDARG00000101697"; gene_version "2"; transcript_id "ENSDART00000170130"; transcript_version "2"; exon_number "6"; gene_name "si:dkey-30e9.7"; gene_source "ensembl_havana"; gene_biotype "protein_coding"; transcript_name "si:dkey-30e9.7-201"; transcript_source "havana"; transcript_biotype "protein_coding"; exon_id "ENSDARE00001201662"; exon_version "1";	chr15	34069894	34069993
chr15	havana	CDS	34047969	34048058	gene_id "ENSDARG00000101697"; gene_version "2"; transcript_id "ENSDART00000170130"; transcript_version "2"; exon_number "6"; gene_name "si:dkey-30e9.7"; gene_source "ensembl_havana"; gene_biotype "protein_coding"; transcript_name "si:dkey-30e9.7-201"; transcript_source "havana"; transcript_biotype "protein_coding"; protein_id "ENSDARP00000140652"; protein_version "1";	chr15	34069894	34069993
chr15	havana	exon	34047762	34047891	gene_id "ENSDARG00000101697"; gene_version "2"; transcript_id "ENSDART00000170130"; transcript_version "2"; exon_number "7"; gene_name "si:dkey-30e9.7"; gene_source "ensembl_havana"; gene_biotype "protein_coding"; transcript_name "si:dkey-30e9.7-201"; transcript_source "havana"; transcript_biotype "protein_coding"; exon_id "ENSDARE00001200714"; exon_version "1";	chr15	34069894	34069993
chr15	havana	CDS	34047762	34047891	gene_id "ENSDARG00000101697"; gene_version "2"; transcript_id "ENSDART00000170130"; transcript_version "2"; exon_number "7"; gene_name "si:dkey-30e9.7"; gene_source "ensembl_havana"; gene_biotype "protein_coding"; transcript_name "si:dkey-30e9.7-201"; transcript_source "havana"; transcript_biotype "protein_coding"; protein_id "ENSDARP00000140652"; protein_version "1";	chr15	34069894	34069993
chr15	havana	exon	34044936	34045150	gene_id "ENSDARG00000101697"; gene_version "2"; transcript_id "ENSDART00000170130"; transcript_version "2"; exon_number "8"; gene_name "si:dkey-30e9.7"; gene_source "ensembl_havana"; gene_biotype "protein_coding"; transcript_name "si:dkey-30e9.7-201"; transcript_source "havana"; transcript_biotype "protein_coding"; exon_id "ENSDARE00001170825"; exon_version "1";	chr15	34069894	34069993
chr15	havana	CDS	34044936	34045150	gene_id "ENSDARG00000101697"; gene_version "2"; transcript_id "ENSDART00000170130"; transcript_version "2"; exon_number "8"; gene_name "si:dkey-30e9.7"; gene_source "ensembl_havana"; gene_biotype "protein_coding"; transcript_name "si:dkey-30e9.7-201"; transcript_source "havana"; transcript_biotype "protein_coding"; protein_id "ENSDARP00000140652"; protein_version "1";	chr15	34069894	34069993
chr15	havana	exon	34041932	34042005	gene_id "ENSDARG00000101697"; gene_version "2"; transcript_id "ENSDART00000170130"; transcript_version "2"; exon_number "9"; gene_name "si:dkey-30e9.7"; gene_source "ensembl_havana"; gene_biotype "protein_coding"; transcript_name "si:dkey-30e9.7-201"; transcript_source "havana"; transcript_biotype "protein_coding"; exon_id "ENSDARE00001174489"; exon_version "1";	chr15	34069894	34069993
chr15	havana	CDS	34041932	34042005	gene_id "ENSDARG00000101697"; gene_version "2"; transcript_id "ENSDART00000170130"; transcript_version "2"; exon_number "9"; gene_name "si:dkey-30e9.7"; gene_source "ensembl_havana"; gene_biotype "protein_coding"; transcript_name "si:dkey-30e9.7-201"; transcript_source "havana"; transcript_biotype "protein_coding"; protein_id "ENSDARP00000140652"; protein_version "1";	chr15	34069894	34069993
chr15	havana	exon	34041555	34041831	gene_id "ENSDARG00000101697"; gene_version "2"; transcript_id "ENSDART00000170130"; transcript_version "2"; exon_number "10"; gene_name "si:dkey-30e9.7"; gene_source "ensembl_havana"; gene_biotype "protein_coding"; transcript_name "si:dkey-30e9.7-201"; transcript_source "havana"; transcript_biotype "protein_coding"; exon_id "ENSDARE00001192083"; exon_version "1";	chr15	34069894	34069993
chr15	havana	CDS	34041555	34041831	gene_id "ENSDARG00000101697"; gene_version "2"; transcript_id "ENSDART00000170130"; transcript_version "2"; exon_number "10"; gene_name "si:dkey-30e9.7"; gene_source "ensembl_havana"; gene_biotype "protein_coding"; transcript_name "si:dkey-30e9.7-201"; transcript_source "havana"; transcript_biotype "protein_coding"; protein_id "ENSDARP00000140652"; protein_version "1";	chr15	34069894	34069993
chr15	havana	exon	34038626	34038822	gene_id "ENSDARG00000101697"; gene_version "2"; transcript_id "ENSDART00000170130"; transcript_version "2"; exon_number "11"; gene_name "si:dkey-30e9.7"; gene_source "ensembl_havana"; gene_biotype "protein_coding"; transcript_name "si:dkey-30e9.7-201"; transcript_source "havana"; transcript_biotype "protein_coding"; exon_id "ENSDARE00001216412"; exon_version "1";	chr15	34069894	34069993
chr15	havana	CDS	34038626	34038822	gene_id "ENSDARG00000101697"; gene_version "2"; transcript_id "ENSDART00000170130"; transcript_version "2"; exon_number "11"; gene_name "si:dkey-30e9.7"; gene_source "ensembl_havana"; gene_biotype "protein_coding"; transcript_name "si:dkey-30e9.7-201"; transcript_source "havana"; transcript_biotype "protein_coding"; protein_id "ENSDARP00000140652"; protein_version "1";	chr15	34069894	34069993
chr15	havana	exon	34036372	34036826	gene_id "ENSDARG00000101697"; gene_version "2"; transcript_id "ENSDART00000170130"; transcript_version "2"; exon_number "12"; gene_name "si:dkey-30e9.7"; gene_source "ensembl_havana"; gene_biotype "protein_coding"; transcript_name "si:dkey-30e9.7-201"; transcript_source "havana"; transcript_biotype "protein_coding"; exon_id "ENSDARE00001170510"; exon_version "1";	chr15	34069894	34069993
chr15	havana	CDS	34036372	34036826	gene_id "ENSDARG00000101697"; gene_version "2"; transcript_id "ENSDART00000170130"; transcript_version "2"; exon_number "12"; gene_name "si:dkey-30e9.7"; gene_source "ensembl_havana"; gene_biotype "protein_coding"; transcript_name "si:dkey-30e9.7-201"; transcript_source "havana"; transcript_biotype "protein_coding"; protein_id "ENSDARP00000140652"; protein_version "1";	chr15	34069894	34069993
chr15	havana	exon	34034237	34034584	gene_id "ENSDARG00000101697"; gene_version "2"; transcript_id "ENSDART00000170130"; transcript_version "2"; exon_number "13"; gene_name "si:dkey-30e9.7"; gene_source "ensembl_havana"; gene_biotype "protein_coding"; transcript_name "si:dkey-30e9.7-201"; transcript_source "havana"; transcript_biotype "protein_coding"; exon_id "ENSDARE00001164068"; exon_version "1";	chr15	34069894	34069993
chr15	havana	CDS	34034237	34034584	gene_id "ENSDARG00000101697"; gene_version "2"; transcript_id "ENSDART00000170130"; transcript_version "2"; exon_number "13"; gene_name "si:dkey-30e9.7"; gene_source "ensembl_havana"; gene_biotype "protein_coding"; transcript_name "si:dkey-30e9.7-201"; transcript_source "havana"; transcript_biotype "protein_coding"; protein_id "ENSDARP00000140652"; protein_version "1";	chr15	34069894	34069993
chr15	havana	exon	34033103	34033239	gene_id "ENSDARG00000101697"; gene_version "2"; transcript_id "ENSDART00000170130"; transcript_version "2"; exon_number "14"; gene_name "si:dkey-30e9.7"; gene_source "ensembl_havana"; gene_biotype "protein_coding"; transcript_name "si:dkey-30e9.7-201"; transcript_source "havana"; transcript_biotype "protein_coding"; exon_id "ENSDARE00001217190"; exon_version "1";	chr15	34069894	34069993
chr15	havana	CDS	34033103	34033239	gene_id "ENSDARG00000101697"; gene_version "2"; transcript_id "ENSDART00000170130"; transcript_version "2"; exon_number "14"; gene_name "si:dkey-30e9.7"; gene_source "ensembl_havana"; gene_biotype "protein_coding"; transcript_name "si:dkey-30e9.7-201"; transcript_source "havana"; transcript_biotype "protein_coding"; protein_id "ENSDARP00000140652"; protein_version "1";	chr15	34069894	34069993
chr15	havana	exon	34032656	34032793	gene_id "ENSDARG00000101697"; gene_version "2"; transcript_id "ENSDART00000170130"; transcript_version "2"; exon_number "15"; gene_name "si:dkey-30e9.7"; gene_source "ensembl_havana"; gene_biotype "protein_coding"; transcript_name "si:dkey-30e9.7-201"; transcript_source "havana"; transcript_biotype "protein_coding"; exon_id "ENSDARE00001222175"; exon_version "1";	chr15	34069894	34069993
chr15	havana	CDS	34032656	34032793	gene_id "ENSDARG00000101697"; gene_version "2"; transcript_id "ENSDART00000170130"; transcript_version "2"; exon_number "15"; gene_name "si:dkey-30e9.7"; gene_source "ensembl_havana"; gene_biotype "protein_coding"; transcript_name "si:dkey-30e9.7-201"; transcript_source "havana"; transcript_biotype "protein_coding"; protein_id "ENSDARP00000140652"; protein_version "1";	chr15	34069894	34069993
chr15	havana	exon	34031372	34031476	gene_id "ENSDARG00000101697"; gene_version "2"; transcript_id "ENSDART00000170130"; transcript_version "2"; exon_number "16"; gene_name "si:dkey-30e9.7"; gene_source "ensembl_havana"; gene_biotype "protein_coding"; transcript_name "si:dkey-30e9.7-201"; transcript_source "havana"; transcript_biotype "protein_coding"; exon_id "ENSDARE00001186202"; exon_version "1";	chr15	34069894	34069993
chr15	havana	CDS	34031372	34031476	gene_id "ENSDARG00000101697"; gene_version "2"; transcript_id "ENSDART00000170130"; transcript_version "2"; exon_number "16"; gene_name "si:dkey-30e9.7"; gene_source "ensembl_havana"; gene_biotype "protein_coding"; transcript_name "si:dkey-30e9.7-201"; transcript_source "havana"; transcript_biotype "protein_coding"; protein_id "ENSDARP00000140652"; protein_version "1";	chr15	34069894	34069993
chr15	havana	exon	34029372	34029486	gene_id "ENSDARG00000101697"; gene_version "2"; transcript_id "ENSDART00000170130"; transcript_version "2"; exon_number "17"; gene_name "si:dkey-30e9.7"; gene_source "ensembl_havana"; gene_biotype "protein_coding"; transcript_name "si:dkey-30e9.7-201"; transcript_source "havana"; transcript_biotype "protein_coding"; exon_id "ENSDARE00001227459"; exon_version "1";	chr15	34069894	34069993
chr15	havana	CDS	34029372	34029486	gene_id "ENSDARG00000101697"; gene_version "2"; transcript_id "ENSDART00000170130"; transcript_version "2"; exon_number "17"; gene_name "si:dkey-30e9.7"; gene_source "ensembl_havana"; gene_biotype "protein_coding"; transcript_name "si:dkey-30e9.7-201"; transcript_source "havana"; transcript_biotype "protein_coding"; protein_id "ENSDARP00000140652"; protein_version "1";	chr15	34069894	34069993
chr15	havana	exon	34012162	34012412	gene_id "ENSDARG00000101697"; gene_version "2"; transcript_id "ENSDART00000170130"; transcript_version "2"; exon_number "18"; gene_name "si:dkey-30e9.7"; gene_source "ensembl_havana"; gene_biotype "protein_coding"; transcript_name "si:dkey-30e9.7-201"; transcript_source "havana"; transcript_biotype "protein_coding"; exon_id "ENSDARE00001179642"; exon_version "1";	chr15	33964675	33964775
chr15	havana	CDS	34012162	34012412	gene_id "ENSDARG00000101697"; gene_version "2"; transcript_id "ENSDART00000170130"; transcript_version "2"; exon_number "18"; gene_name "si:dkey-30e9.7"; gene_source "ensembl_havana"; gene_biotype "protein_coding"; transcript_name "si:dkey-30e9.7-201"; transcript_source "havana"; transcript_biotype "protein_coding"; protein_id "ENSDARP00000140652"; protein_version "1";	chr15	33964675	33964775
chr15	havana	exon	34010421	34010640	gene_id "ENSDARG00000101697"; gene_version "2"; transcript_id "ENSDART00000170130"; transcript_version "2"; exon_number "19"; gene_name "si:dkey-30e9.7"; gene_source "ensembl_havana"; gene_biotype "protein_coding"; transcript_name "si:dkey-30e9.7-201"; transcript_source "havana"; transcript_biotype "protein_coding"; exon_id "ENSDARE00001226456"; exon_version "1";	chr15	33964675	33964775
chr15	havana	CDS	34010421	34010640	gene_id "ENSDARG00000101697"; gene_version "2"; transcript_id "ENSDART00000170130"; transcript_version "2"; exon_number "19"; gene_name "si:dkey-30e9.7"; gene_source "ensembl_havana"; gene_biotype "protein_coding"; transcript_name "si:dkey-30e9.7-201"; transcript_source "havana"; transcript_biotype "protein_coding"; protein_id "ENSDARP00000140652"; protein_version "1";	chr15	33964675	33964775
chr15	havana	exon	34010184	34010321	gene_id "ENSDARG00000101697"; gene_version "2"; transcript_id "ENSDART00000170130"; transcript_version "2"; exon_number "20"; gene_name "si:dkey-30e9.7"; gene_source "ensembl_havana"; gene_biotype "protein_coding"; transcript_name "si:dkey-30e9.7-201"; transcript_source "havana"; transcript_biotype "protein_coding"; exon_id "ENSDARE00001214415"; exon_version "1";	chr15	33964675	33964775
chr15	havana	CDS	34010184	34010321	gene_id "ENSDARG00000101697"; gene_version "2"; transcript_id "ENSDART00000170130"; transcript_version "2"; exon_number "20"; gene_name "si:dkey-30e9.7"; gene_source "ensembl_havana"; gene_biotype "protein_coding"; transcript_name "si:dkey-30e9.7-201"; transcript_source "havana"; transcript_biotype "protein_coding"; protein_id "ENSDARP00000140652"; protein_version "1";	chr15	33964675	33964775
chr15	havana	exon	34006762	34006854	gene_id "ENSDARG00000101697"; gene_version "2"; transcript_id "ENSDART00000170130"; transcript_version "2"; exon_number "21"; gene_name "si:dkey-30e9.7"; gene_source "ensembl_havana"; gene_biotype "protein_coding"; transcript_name "si:dkey-30e9.7-201"; transcript_source "havana"; transcript_biotype "protein_coding"; exon_id "ENSDARE00001177464"; exon_version "1";	chr15	33964675	33964775
chr15	havana	CDS	34006762	34006854	gene_id "ENSDARG00000101697"; gene_version "2"; transcript_id "ENSDART00000170130"; transcript_version "2"; exon_number "21"; gene_name "si:dkey-30e9.7"; gene_source "ensembl_havana"; gene_biotype "protein_coding"; transcript_name "si:dkey-30e9.7-201"; transcript_source "havana"; transcript_biotype "protein_coding"; protein_id "ENSDARP00000140652"; protein_version "1";	chr15	33964675	33964775
chr15	havana	exon	34006527	34006670	gene_id "ENSDARG00000101697"; gene_version "2"; transcript_id "ENSDART00000170130"; transcript_version "2"; exon_number "22"; gene_name "si:dkey-30e9.7"; gene_source "ensembl_havana"; gene_biotype "protein_coding"; transcript_name "si:dkey-30e9.7-201"; transcript_source "havana"; transcript_biotype "protein_coding"; exon_id "ENSDARE00001151485"; exon_version "1";	chr15	33964675	33964775
chr15	havana	CDS	34006527	34006670	gene_id "ENSDARG00000101697"; gene_version "2"; transcript_id "ENSDART00000170130"; transcript_version "2"; exon_number "22"; gene_name "si:dkey-30e9.7"; gene_source "ensembl_havana"; gene_biotype "protein_coding"; transcript_name "si:dkey-30e9.7-201"; transcript_source "havana"; transcript_biotype "protein_coding"; protein_id "ENSDARP00000140652"; protein_version "1";	chr15	33964675	33964775
chr15	havana	exon	34003291	34003656	gene_id "ENSDARG00000101697"; gene_version "2"; transcript_id "ENSDART00000170130"; transcript_version "2"; exon_number "23"; gene_name "si:dkey-30e9.7"; gene_source "ensembl_havana"; gene_biotype "protein_coding"; transcript_name "si:dkey-30e9.7-201"; transcript_source "havana"; transcript_biotype "protein_coding"; exon_id "ENSDARE00001216199"; exon_version "1";	chr15	33953888	33953988
chr15	havana	exon	34003291	34003656	gene_id "ENSDARG00000101697"; gene_version "2"; transcript_id "ENSDART00000170130"; transcript_version "2"; exon_number "23"; gene_name "si:dkey-30e9.7"; gene_source "ensembl_havana"; gene_biotype "protein_coding"; transcript_name "si:dkey-30e9.7-201"; transcript_source "havana"; transcript_biotype "protein_coding"; exon_id "ENSDARE00001216199"; exon_version "1";	chr15	33964675	33964775
chr15	havana	CDS	34003291	34003656	gene_id "ENSDARG00000101697"; gene_version "2"; transcript_id "ENSDART00000170130"; transcript_version "2"; exon_number "23"; gene_name "si:dkey-30e9.7"; gene_source "ensembl_havana"; gene_biotype "protein_coding"; transcript_name "si:dkey-30e9.7-201"; transcript_source "havana"; transcript_biotype "protein_coding"; protein_id "ENSDARP00000140652"; protein_version "1";	chr15	33953888	33953988
chr15	havana	CDS	34003291	34003656	gene_id "ENSDARG00000101697"; gene_version "2"; transcript_id "ENSDART00000170130"; transcript_version "2"; exon_number "23"; gene_name "si:dkey-30e9.7"; gene_source "ensembl_havana"; gene_biotype "protein_coding"; transcript_name "si:dkey-30e9.7-201"; transcript_source "havana"; transcript_biotype "protein_coding"; protein_id "ENSDARP00000140652"; protein_version "1";	chr15	33964675	33964775
chr15	havana	exon	34002008	34002103	gene_id "ENSDARG00000101697"; gene_version "2"; transcript_id "ENSDART00000170130"; transcript_version "2"; exon_number "24"; gene_name "si:dkey-30e9.7"; gene_source "ensembl_havana"; gene_biotype "protein_coding"; transcript_name "si:dkey-30e9.7-201"; transcript_source "havana"; transcript_biotype "protein_coding"; exon_id "ENSDARE00001215068"; exon_version "1";	chr15	33953888	33953988
chr15	havana	exon	34002008	34002103	gene_id "ENSDARG00000101697"; gene_version "2"; transcript_id "ENSDART00000170130"; transcript_version "2"; exon_number "24"; gene_name "si:dkey-30e9.7"; gene_source "ensembl_havana"; gene_biotype "protein_coding"; transcript_name "si:dkey-30e9.7-201"; transcript_source "havana"; transcript_biotype "protein_coding"; exon_id "ENSDARE00001215068"; exon_version "1";	chr15	33964675	33964775
chr15	havana	CDS	34002008	34002103	gene_id "ENSDARG00000101697"; gene_version "2"; transcript_id "ENSDART00000170130"; transcript_version "2"; exon_number "24"; gene_name "si:dkey-30e9.7"; gene_source "ensembl_havana"; gene_biotype "protein_coding"; transcript_name "si:dkey-30e9.7-201"; transcript_source "havana"; transcript_biotype "protein_coding"; protein_id "ENSDARP00000140652"; protein_version "1";	chr15	33953888	33953988
chr15	havana	CDS	34002008	34002103	gene_id "ENSDARG00000101697"; gene_version "2"; transcript_id "ENSDART00000170130"; transcript_version "2"; exon_number "24"; gene_name "si:dkey-30e9.7"; gene_source "ensembl_havana"; gene_biotype "protein_coding"; transcript_name "si:dkey-30e9.7-201"; transcript_source "havana"; transcript_biotype "protein_coding"; protein_id "ENSDARP00000140652"; protein_version "1";	chr15	33964675	33964775
chr15	havana	exon	34001817	34001912	gene_id "ENSDARG00000101697"; gene_version "2"; transcript_id "ENSDART00000170130"; transcript_version "2"; exon_number "25"; gene_name "si:dkey-30e9.7"; gene_source "ensembl_havana"; gene_biotype "protein_coding"; transcript_name "si:dkey-30e9.7-201"; transcript_source "havana"; transcript_biotype "protein_coding"; exon_id "ENSDARE00001215141"; exon_version "1";	chr15	33953888	33953988
chr15	havana	exon	34001817	34001912	gene_id "ENSDARG00000101697"; gene_version "2"; transcript_id "ENSDART00000170130"; transcript_version "2"; exon_number "25"; gene_name "si:dkey-30e9.7"; gene_source "ensembl_havana"; gene_biotype "protein_coding"; transcript_name "si:dkey-30e9.7-201"; transcript_source "havana"; transcript_biotype "protein_coding"; exon_id "ENSDARE00001215141"; exon_version "1";	chr15	33964675	33964775
chr15	havana	CDS	34001817	34001912	gene_id "ENSDARG00000101697"; gene_version "2"; transcript_id "ENSDART00000170130"; transcript_version "2"; exon_number "25"; gene_name "si:dkey-30e9.7"; gene_source "ensembl_havana"; gene_biotype "protein_coding"; transcript_name "si:dkey-30e9.7-201"; transcript_source "havana"; transcript_biotype "protein_coding"; protein_id "ENSDARP00000140652"; protein_version "1";	chr15	33953888	33953988
chr15	havana	CDS	34001817	34001912	gene_id "ENSDARG00000101697"; gene_version "2"; transcript_id "ENSDART00000170130"; transcript_version "2"; exon_number "25"; gene_name "si:dkey-30e9.7"; gene_source "ensembl_havana"; gene_biotype "protein_coding"; transcript_name "si:dkey-30e9.7-201"; transcript_source "havana"; transcript_biotype "protein_coding"; protein_id "ENSDARP00000140652"; protein_version "1";	chr15	33964675	33964775
chr15	havana	exon	34000904	34000999	gene_id "ENSDARG00000101697"; gene_version "2"; transcript_id "ENSDART00000170130"; transcript_version "2"; exon_number "26"; gene_name "si:dkey-30e9.7"; gene_source "ensembl_havana"; gene_biotype "protein_coding"; transcript_name "si:dkey-30e9.7-201"; transcript_source "havana"; transcript_biotype "protein_coding"; exon_id "ENSDARE00001225285"; exon_version "1";	chr15	33953888	33953988
chr15	havana	exon	34000904	34000999	gene_id "ENSDARG00000101697"; gene_version "2"; transcript_id "ENSDART00000170130"; transcript_version "2"; exon_number "26"; gene_name "si:dkey-30e9.7"; gene_source "ensembl_havana"; gene_biotype "protein_coding"; transcript_name "si:dkey-30e9.7-201"; transcript_source "havana"; transcript_biotype "protein_coding"; exon_id "ENSDARE00001225285"; exon_version "1";	chr15	33964675	33964775
chr15	havana	CDS	34000904	34000999	gene_id "ENSDARG00000101697"; gene_version "2"; transcript_id "ENSDART00000170130"; transcript_version "2"; exon_number "26"; gene_name "si:dkey-30e9.7"; gene_source "ensembl_havana"; gene_biotype "protein_coding"; transcript_name "si:dkey-30e9.7-201"; transcript_source "havana"; transcript_biotype "protein_coding"; protein_id "ENSDARP00000140652"; protein_version "1";	chr15	33953888	33953988
chr15	havana	CDS	34000904	34000999	gene_id "ENSDARG00000101697"; gene_version "2"; transcript_id "ENSDART00000170130"; transcript_version "2"; exon_number "26"; gene_name "si:dkey-30e9.7"; gene_source "ensembl_havana"; gene_biotype "protein_coding"; transcript_name "si:dkey-30e9.7-201"; transcript_source "havana"; transcript_biotype "protein_coding"; protein_id "ENSDARP00000140652"; protein_version "1";	chr15	33964675	33964775
chr15	havana	exon	34000349	34000444	gene_id "ENSDARG00000101697"; gene_version "2"; transcript_id "ENSDART00000170130"; transcript_version "2"; exon_number "27"; gene_name "si:dkey-30e9.7"; gene_source "ensembl_havana"; gene_biotype "protein_coding"; transcript_name "si:dkey-30e9.7-201"; transcript_source "havana"; transcript_biotype "protein_coding"; exon_id "ENSDARE00001203852"; exon_version "1";	chr15	33953888	33953988
chr15	havana	exon	34000349	34000444	gene_id "ENSDARG00000101697"; gene_version "2"; transcript_id "ENSDART00000170130"; transcript_version "2"; exon_number "27"; gene_name "si:dkey-30e9.7"; gene_source "ensembl_havana"; gene_biotype "protein_coding"; transcript_name "si:dkey-30e9.7-201"; transcript_source "havana"; transcript_biotype "protein_coding"; exon_id "ENSDARE00001203852"; exon_version "1";	chr15	33964675	33964775
chr15	havana	CDS	34000349	34000444	gene_id "ENSDARG00000101697"; gene_version "2"; transcript_id "ENSDART00000170130"; transcript_version "2"; exon_number "27"; gene_name "si:dkey-30e9.7"; gene_source "ensembl_havana"; gene_biotype "protein_coding"; transcript_name "si:dkey-30e9.7-201"; transcript_source "havana"; transcript_biotype "protein_coding"; protein_id "ENSDARP00000140652"; protein_version "1";	chr15	33953888	33953988
chr15	havana	CDS	34000349	34000444	gene_id "ENSDARG00000101697"; gene_version "2"; transcript_id "ENSDART00000170130"; transcript_version "2"; exon_number "27"; gene_name "si:dkey-30e9.7"; gene_source "ensembl_havana"; gene_biotype "protein_coding"; transcript_name "si:dkey-30e9.7-201"; transcript_source "havana"; transcript_biotype "protein_coding"; protein_id "ENSDARP00000140652"; protein_version "1";	chr15	33964675	33964775
chr15	havana	exon	33998435	33998530	gene_id "ENSDARG00000101697"; gene_version "2"; transcript_id "ENSDART00000170130"; transcript_version "2"; exon_number "28"; gene_name "si:dkey-30e9.7"; gene_source "ensembl_havana"; gene_biotype "protein_coding"; transcript_name "si:dkey-30e9.7-201"; transcript_source "havana"; transcript_biotype "protein_coding"; exon_id "ENSDARE00001178317"; exon_version "1";	chr15	33953888	33953988
chr15	havana	exon	33998435	33998530	gene_id "ENSDARG00000101697"; gene_version "2"; transcript_id "ENSDART00000170130"; transcript_version "2"; exon_number "28"; gene_name "si:dkey-30e9.7"; gene_source "ensembl_havana"; gene_biotype "protein_coding"; transcript_name "si:dkey-30e9.7-201"; transcript_source "havana"; transcript_biotype "protein_coding"; exon_id "ENSDARE00001178317"; exon_version "1";	chr15	33964675	33964775
chr15	havana	CDS	33998435	33998530	gene_id "ENSDARG00000101697"; gene_version "2"; transcript_id "ENSDART00000170130"; transcript_version "2"; exon_number "28"; gene_name "si:dkey-30e9.7"; gene_source "ensembl_havana"; gene_biotype "protein_coding"; transcript_name "si:dkey-30e9.7-201"; transcript_source "havana"; transcript_biotype "protein_coding"; protein_id "ENSDARP00000140652"; protein_version "1";	chr15	33953888	33953988
chr15	havana	CDS	33998435	33998530	gene_id "ENSDARG00000101697"; gene_version "2"; transcript_id "ENSDART00000170130"; transcript_version "2"; exon_number "28"; gene_name "si:dkey-30e9.7"; gene_source "ensembl_havana"; gene_biotype "protein_coding"; transcript_name "si:dkey-30e9.7-201"; transcript_source "havana"; transcript_biotype "protein_coding"; protein_id "ENSDARP00000140652"; protein_version "1";	chr15	33964675	33964775
chr15	havana	exon	33998249	33998344	gene_id "ENSDARG00000101697"; gene_version "2"; transcript_id "ENSDART00000170130"; transcript_version "2"; exon_number "29"; gene_name "si:dkey-30e9.7"; gene_source "ensembl_havana"; gene_biotype "protein_coding"; transcript_name "si:dkey-30e9.7-201"; transcript_source "havana"; transcript_biotype "protein_coding"; exon_id "ENSDARE00001165358"; exon_version "1";	chr15	33953888	33953988
chr15	havana	exon	33998249	33998344	gene_id "ENSDARG00000101697"; gene_version "2"; transcript_id "ENSDART00000170130"; transcript_version "2"; exon_number "29"; gene_name "si:dkey-30e9.7"; gene_source "ensembl_havana"; gene_biotype "protein_coding"; transcript_name "si:dkey-30e9.7-201"; transcript_source "havana"; transcript_biotype "protein_coding"; exon_id "ENSDARE00001165358"; exon_version "1";	chr15	33964675	33964775
chr15	havana	CDS	33998249	33998344	gene_id "ENSDARG00000101697"; gene_version "2"; transcript_id "ENSDART00000170130"; transcript_version "2"; exon_number "29"; gene_name "si:dkey-30e9.7"; gene_source "ensembl_havana"; gene_biotype "protein_coding"; transcript_name "si:dkey-30e9.7-201"; transcript_source "havana"; transcript_biotype "protein_coding"; protein_id "ENSDARP00000140652"; protein_version "1";	chr15	33953888	33953988
chr15	havana	CDS	33998249	33998344	gene_id "ENSDARG00000101697"; gene_version "2"; transcript_id "ENSDART00000170130"; transcript_version "2"; exon_number "29"; gene_name "si:dkey-30e9.7"; gene_source "ensembl_havana"; gene_biotype "protein_coding"; transcript_name "si:dkey-30e9.7-201"; transcript_source "havana"; transcript_biotype "protein_coding"; protein_id "ENSDARP00000140652"; protein_version "1";	chr15	33964675	33964775
chr15	havana	exon	33998040	33998135	gene_id "ENSDARG00000101697"; gene_version "2"; transcript_id "ENSDART00000170130"; transcript_version "2"; exon_number "30"; gene_name "si:dkey-30e9.7"; gene_source "ensembl_havana"; gene_biotype "protein_coding"; transcript_name "si:dkey-30e9.7-201"; transcript_source "havana"; transcript_biotype "protein_coding"; exon_id "ENSDARE00001198909"; exon_version "1";	chr15	33953888	33953988
chr15	havana	exon	33998040	33998135	gene_id "ENSDARG00000101697"; gene_version "2"; transcript_id "ENSDART00000170130"; transcript_version "2"; exon_number "30"; gene_name "si:dkey-30e9.7"; gene_source "ensembl_havana"; gene_biotype "protein_coding"; transcript_name "si:dkey-30e9.7-201"; transcript_source "havana"; transcript_biotype "protein_coding"; exon_id "ENSDARE00001198909"; exon_version "1";	chr15	33964675	33964775
chr15	havana	CDS	33998040	33998135	gene_id "ENSDARG00000101697"; gene_version "2"; transcript_id "ENSDART00000170130"; transcript_version "2"; exon_number "30"; gene_name "si:dkey-30e9.7"; gene_source "ensembl_havana"; gene_biotype "protein_coding"; transcript_name "si:dkey-30e9.7-201"; transcript_source "havana"; transcript_biotype "protein_coding"; protein_id "ENSDARP00000140652"; protein_version "1";	chr15	33953888	33953988
chr15	havana	CDS	33998040	33998135	gene_id "ENSDARG00000101697"; gene_version "2"; transcript_id "ENSDART00000170130"; transcript_version "2"; exon_number "30"; gene_name "si:dkey-30e9.7"; gene_source "ensembl_havana"; gene_biotype "protein_coding"; transcript_name "si:dkey-30e9.7-201"; transcript_source "havana"; transcript_biotype "protein_coding"; protein_id "ENSDARP00000140652"; protein_version "1";	chr15	33964675	33964775
chr15	havana	exon	33996089	33996184	gene_id "ENSDARG00000101697"; gene_version "2"; transcript_id "ENSDART00000170130"; transcript_version "2"; exon_number "31"; gene_name "si:dkey-30e9.7"; gene_source "ensembl_havana"; gene_biotype "protein_coding"; transcript_name "si:dkey-30e9.7-201"; transcript_source "havana"; transcript_biotype "protein_coding"; exon_id "ENSDARE00001149110"; exon_version "1";	chr15	33953888	33953988
chr15	havana	exon	33996089	33996184	gene_id "ENSDARG00000101697"; gene_version "2"; transcript_id "ENSDART00000170130"; transcript_version "2"; exon_number "31"; gene_name "si:dkey-30e9.7"; gene_source "ensembl_havana"; gene_biotype "protein_coding"; transcript_name "si:dkey-30e9.7-201"; transcript_source "havana"; transcript_biotype "protein_coding"; exon_id "ENSDARE00001149110"; exon_version "1";	chr15	33964675	33964775
chr15	havana	CDS	33996089	33996184	gene_id "ENSDARG00000101697"; gene_version "2"; transcript_id "ENSDART00000170130"; transcript_version "2"; exon_number "31"; gene_name "si:dkey-30e9.7"; gene_source "ensembl_havana"; gene_biotype "protein_coding"; transcript_name "si:dkey-30e9.7-201"; transcript_source "havana"; transcript_biotype "protein_coding"; protein_id "ENSDARP00000140652"; protein_version "1";	chr15	33953888	33953988
chr15	havana	CDS	33996089	33996184	gene_id "ENSDARG00000101697"; gene_version "2"; transcript_id "ENSDART00000170130"; transcript_version "2"; exon_number "31"; gene_name "si:dkey-30e9.7"; gene_source "ensembl_havana"; gene_biotype "protein_coding"; transcript_name "si:dkey-30e9.7-201"; transcript_source "havana"; transcript_biotype "protein_coding"; protein_id "ENSDARP00000140652"; protein_version "1";	chr15	33964675	33964775
chr15	havana	exon	33995912	33996009	gene_id "ENSDARG00000101697"; gene_version "2"; transcript_id "ENSDART00000170130"; transcript_version "2"; exon_number "32"; gene_name "si:dkey-30e9.7"; gene_source "ensembl_havana"; gene_biotype "protein_coding"; transcript_name "si:dkey-30e9.7-201"; transcript_source "havana"; transcript_biotype "protein_coding"; exon_id "ENSDARE00001206347"; exon_version "1";	chr15	33953888	33953988
chr15	havana	exon	33995912	33996009	gene_id "ENSDARG00000101697"; gene_version "2"; transcript_id "ENSDART00000170130"; transcript_version "2"; exon_number "32"; gene_name "si:dkey-30e9.7"; gene_source "ensembl_havana"; gene_biotype "protein_coding"; transcript_name "si:dkey-30e9.7-201"; transcript_source "havana"; transcript_biotype "protein_coding"; exon_id "ENSDARE00001206347"; exon_version "1";	chr15	33964675	33964775
chr15	havana	CDS	33995912	33996009	gene_id "ENSDARG00000101697"; gene_version "2"; transcript_id "ENSDART00000170130"; transcript_version "2"; exon_number "32"; gene_name "si:dkey-30e9.7"; gene_source "ensembl_havana"; gene_biotype "protein_coding"; transcript_name "si:dkey-30e9.7-201"; transcript_source "havana"; transcript_biotype "protein_coding"; protein_id "ENSDARP00000140652"; protein_version "1";	chr15	33953888	33953988
chr15	havana	CDS	33995912	33996009	gene_id "ENSDARG00000101697"; gene_version "2"; transcript_id "ENSDART00000170130"; transcript_version "2"; exon_number "32"; gene_name "si:dkey-30e9.7"; gene_source "ensembl_havana"; gene_biotype "protein_coding"; transcript_name "si:dkey-30e9.7-201"; transcript_source "havana"; transcript_biotype "protein_coding"; protein_id "ENSDARP00000140652"; protein_version "1";	chr15	33964675	33964775
chr15	havana	exon	33994575	33994837	gene_id "ENSDARG00000101697"; gene_version "2"; transcript_id "ENSDART00000170130"; transcript_version "2"; exon_number "33"; gene_name "si:dkey-30e9.7"; gene_source "ensembl_havana"; gene_biotype "protein_coding"; transcript_name "si:dkey-30e9.7-201"; transcript_source "havana"; transcript_biotype "protein_coding"; exon_id "ENSDARE00001180294"; exon_version "1";	chr15	33953888	33953988
chr15	havana	exon	33994575	33994837	gene_id "ENSDARG00000101697"; gene_version "2"; transcript_id "ENSDART00000170130"; transcript_version "2"; exon_number "33"; gene_name "si:dkey-30e9.7"; gene_source "ensembl_havana"; gene_biotype "protein_coding"; transcript_name "si:dkey-30e9.7-201"; transcript_source "havana"; transcript_biotype "protein_coding"; exon_id "ENSDARE00001180294"; exon_version "1";	chr15	33964675	33964775
chr15	havana	CDS	33994832	33994837	gene_id "ENSDARG00000101697"; gene_version "2"; transcript_id "ENSDART00000170130"; transcript_version "2"; exon_number "33"; gene_name "si:dkey-30e9.7"; gene_source "ensembl_havana"; gene_biotype "protein_coding"; transcript_name "si:dkey-30e9.7-201"; transcript_source "havana"; transcript_biotype "protein_coding"; protein_id "ENSDARP00000140652"; protein_version "1";	chr15	33953888	33953988
chr15	havana	CDS	33994832	33994837	gene_id "ENSDARG00000101697"; gene_version "2"; transcript_id "ENSDART00000170130"; transcript_version "2"; exon_number "33"; gene_name "si:dkey-30e9.7"; gene_source "ensembl_havana"; gene_biotype "protein_coding"; transcript_name "si:dkey-30e9.7-201"; transcript_source "havana"; transcript_biotype "protein_coding"; protein_id "ENSDARP00000140652"; protein_version "1";	chr15	33964675	33964775
chr15	havana	stop_codon	33994829	33994831	gene_id "ENSDARG00000101697"; gene_version "2"; transcript_id "ENSDART00000170130"; transcript_version "2"; exon_number "33"; gene_name "si:dkey-30e9.7"; gene_source "ensembl_havana"; gene_biotype "protein_coding"; transcript_name "si:dkey-30e9.7-201"; transcript_source "havana"; transcript_biotype "protein_coding";	chr15	33953888	33953988
chr15	havana	stop_codon	33994829	33994831	gene_id "ENSDARG00000101697"; gene_version "2"; transcript_id "ENSDART00000170130"; transcript_version "2"; exon_number "33"; gene_name "si:dkey-30e9.7"; gene_source "ensembl_havana"; gene_biotype "protein_coding"; transcript_name "si:dkey-30e9.7-201"; transcript_source "havana"; transcript_biotype "protein_coding";	chr15	33964675	33964775
chr15	havana	five_prime_utr	34056539	34056733	gene_id "ENSDARG00000101697"; gene_version "2"; transcript_id "ENSDART00000170130"; transcript_version "2"; gene_name "si:dkey-30e9.7"; gene_source "ensembl_havana"; gene_biotype "protein_coding"; transcript_name "si:dkey-30e9.7-201"; transcript_source "havana"; transcript_biotype "protein_coding";	chr15	34069894	34069993
chr15	havana	three_prime_utr	33994575	33994828	gene_id "ENSDARG00000101697"; gene_version "2"; transcript_id "ENSDART00000170130"; transcript_version "2"; gene_name "si:dkey-30e9.7"; gene_source "ensembl_havana"; gene_biotype "protein_coding"; transcript_name "si:dkey-30e9.7-201"; transcript_source "havana"; transcript_biotype "protein_coding";	chr15	33953888	33953988
chr15	havana	three_prime_utr	33994575	33994828	gene_id "ENSDARG00000101697"; gene_version "2"; transcript_id "ENSDART00000170130"; transcript_version "2"; gene_name "si:dkey-30e9.7"; gene_source "ensembl_havana"; gene_biotype "protein_coding"; transcript_name "si:dkey-30e9.7-201"; transcript_source "havana"; transcript_biotype "protein_coding";	chr15	33964675	33964775
chr15	ensembl	transcript	33995921	34001000	gene_id "ENSDARG00000101697"; gene_version "2"; transcript_id "ENSDART00000180464"; transcript_version "1"; gene_name "si:dkey-30e9.7"; gene_source "ensembl_havana"; gene_biotype "protein_coding"; transcript_name "si:dkey-30e9.7-202"; transcript_source "ensembl"; transcript_biotype "protein_coding";	chr15	33953888	33953988
chr15	ensembl	transcript	33995921	34001000	gene_id "ENSDARG00000101697"; gene_version "2"; transcript_id "ENSDART00000180464"; transcript_version "1"; gene_name "si:dkey-30e9.7"; gene_source "ensembl_havana"; gene_biotype "protein_coding"; transcript_name "si:dkey-30e9.7-202"; transcript_source "ensembl"; transcript_biotype "protein_coding";	chr15	33964675	33964775
chr15	ensembl	exon	34000904	34001000	gene_id "ENSDARG00000101697"; gene_version "2"; transcript_id "ENSDART00000180464"; transcript_version "1"; exon_number "1"; gene_name "si:dkey-30e9.7"; gene_source "ensembl_havana"; gene_biotype "protein_coding"; transcript_name "si:dkey-30e9.7-202"; transcript_source "ensembl"; transcript_biotype "protein_coding"; exon_id "ENSDARE00001277848"; exon_version "1";	chr15	33953888	33953988
chr15	ensembl	exon	34000904	34001000	gene_id "ENSDARG00000101697"; gene_version "2"; transcript_id "ENSDART00000180464"; transcript_version "1"; exon_number "1"; gene_name "si:dkey-30e9.7"; gene_source "ensembl_havana"; gene_biotype "protein_coding"; transcript_name "si:dkey-30e9.7-202"; transcript_source "ensembl"; transcript_biotype "protein_coding"; exon_id "ENSDARE00001277848"; exon_version "1";	chr15	33964675	33964775
chr15	ensembl	CDS	34000904	34001000	gene_id "ENSDARG00000101697"; gene_version "2"; transcript_id "ENSDART00000180464"; transcript_version "1"; exon_number "1"; gene_name "si:dkey-30e9.7"; gene_source "ensembl_havana"; gene_biotype "protein_coding"; transcript_name "si:dkey-30e9.7-202"; transcript_source "ensembl"; transcript_biotype "protein_coding"; protein_id "ENSDARP00000146117"; protein_version "1";	chr15	33953888	33953988
chr15	ensembl	CDS	34000904	34001000	gene_id "ENSDARG00000101697"; gene_version "2"; transcript_id "ENSDART00000180464"; transcript_version "1"; exon_number "1"; gene_name "si:dkey-30e9.7"; gene_source "ensembl_havana"; gene_biotype "protein_coding"; transcript_name "si:dkey-30e9.7-202"; transcript_source "ensembl"; transcript_biotype "protein_coding"; protein_id "ENSDARP00000146117"; protein_version "1";	chr15	33964675	33964775
chr15	ensembl	exon	33998435	33998530	gene_id "ENSDARG00000101697"; gene_version "2"; transcript_id "ENSDART00000180464"; transcript_version "1"; exon_number "2"; gene_name "si:dkey-30e9.7"; gene_source "ensembl_havana"; gene_biotype "protein_coding"; transcript_name "si:dkey-30e9.7-202"; transcript_source "ensembl"; transcript_biotype "protein_coding"; exon_id "ENSDARE00001178317"; exon_version "1";	chr15	33953888	33953988
chr15	ensembl	exon	33998435	33998530	gene_id "ENSDARG00000101697"; gene_version "2"; transcript_id "ENSDART00000180464"; transcript_version "1"; exon_number "2"; gene_name "si:dkey-30e9.7"; gene_source "ensembl_havana"; gene_biotype "protein_coding"; transcript_name "si:dkey-30e9.7-202"; transcript_source "ensembl"; transcript_biotype "protein_coding"; exon_id "ENSDARE00001178317"; exon_version "1";	chr15	33964675	33964775
chr15	ensembl	CDS	33998435	33998530	gene_id "ENSDARG00000101697"; gene_version "2"; transcript_id "ENSDART00000180464"; transcript_version "1"; exon_number "2"; gene_name "si:dkey-30e9.7"; gene_source "ensembl_havana"; gene_biotype "protein_coding"; transcript_name "si:dkey-30e9.7-202"; transcript_source "ensembl"; transcript_biotype "protein_coding"; protein_id "ENSDARP00000146117"; protein_version "1";	chr15	33953888	33953988
chr15	ensembl	CDS	33998435	33998530	gene_id "ENSDARG00000101697"; gene_version "2"; transcript_id "ENSDART00000180464"; transcript_version "1"; exon_number "2"; gene_name "si:dkey-30e9.7"; gene_source "ensembl_havana"; gene_biotype "protein_coding"; transcript_name "si:dkey-30e9.7-202"; transcript_source "ensembl"; transcript_biotype "protein_coding"; protein_id "ENSDARP00000146117"; protein_version "1";	chr15	33964675	33964775
chr15	ensembl	exon	33998040	33998135	gene_id "ENSDARG00000101697"; gene_version "2"; transcript_id "ENSDART00000180464"; transcript_version "1"; exon_number "3"; gene_name "si:dkey-30e9.7"; gene_source "ensembl_havana"; gene_biotype "protein_coding"; transcript_name "si:dkey-30e9.7-202"; transcript_source "ensembl"; transcript_biotype "protein_coding"; exon_id "ENSDARE00001198909"; exon_version "1";	chr15	33953888	33953988
chr15	ensembl	exon	33998040	33998135	gene_id "ENSDARG00000101697"; gene_version "2"; transcript_id "ENSDART00000180464"; transcript_version "1"; exon_number "3"; gene_name "si:dkey-30e9.7"; gene_source "ensembl_havana"; gene_biotype "protein_coding"; transcript_name "si:dkey-30e9.7-202"; transcript_source "ensembl"; transcript_biotype "protein_coding"; exon_id "ENSDARE00001198909"; exon_version "1";	chr15	33964675	33964775
chr15	ensembl	CDS	33998040	33998135	gene_id "ENSDARG00000101697"; gene_version "2"; transcript_id "ENSDART00000180464"; transcript_version "1"; exon_number "3"; gene_name "si:dkey-30e9.7"; gene_source "ensembl_havana"; gene_biotype "protein_coding"; transcript_name "si:dkey-30e9.7-202"; transcript_source "ensembl"; transcript_biotype "protein_coding"; protein_id "ENSDARP00000146117"; protein_version "1";	chr15	33953888	33953988
chr15	ensembl	CDS	33998040	33998135	gene_id "ENSDARG00000101697"; gene_version "2"; transcript_id "ENSDART00000180464"; transcript_version "1"; exon_number "3"; gene_name "si:dkey-30e9.7"; gene_source "ensembl_havana"; gene_biotype "protein_coding"; transcript_name "si:dkey-30e9.7-202"; transcript_source "ensembl"; transcript_biotype "protein_coding"; protein_id "ENSDARP00000146117"; protein_version "1";	chr15	33964675	33964775
chr15	ensembl	exon	33996089	33996184	gene_id "ENSDARG00000101697"; gene_version "2"; transcript_id "ENSDART00000180464"; transcript_version "1"; exon_number "4"; gene_name "si:dkey-30e9.7"; gene_source "ensembl_havana"; gene_biotype "protein_coding"; transcript_name "si:dkey-30e9.7-202"; transcript_source "ensembl"; transcript_biotype "protein_coding"; exon_id "ENSDARE00001149110"; exon_version "1";	chr15	33953888	33953988
chr15	ensembl	exon	33996089	33996184	gene_id "ENSDARG00000101697"; gene_version "2"; transcript_id "ENSDART00000180464"; transcript_version "1"; exon_number "4"; gene_name "si:dkey-30e9.7"; gene_source "ensembl_havana"; gene_biotype "protein_coding"; transcript_name "si:dkey-30e9.7-202"; transcript_source "ensembl"; transcript_biotype "protein_coding"; exon_id "ENSDARE00001149110"; exon_version "1";	chr15	33964675	33964775
chr15	ensembl	CDS	33996089	33996184	gene_id "ENSDARG00000101697"; gene_version "2"; transcript_id "ENSDART00000180464"; transcript_version "1"; exon_number "4"; gene_name "si:dkey-30e9.7"; gene_source "ensembl_havana"; gene_biotype "protein_coding"; transcript_name "si:dkey-30e9.7-202"; transcript_source "ensembl"; transcript_biotype "protein_coding"; protein_id "ENSDARP00000146117"; protein_version "1";	chr15	33953888	33953988
chr15	ensembl	CDS	33996089	33996184	gene_id "ENSDARG00000101697"; gene_version "2"; transcript_id "ENSDART00000180464"; transcript_version "1"; exon_number "4"; gene_name "si:dkey-30e9.7"; gene_source "ensembl_havana"; gene_biotype "protein_coding"; transcript_name "si:dkey-30e9.7-202"; transcript_source "ensembl"; transcript_biotype "protein_coding"; protein_id "ENSDARP00000146117"; protein_version "1";	chr15	33964675	33964775
chr15	ensembl	exon	33995921	33996009	gene_id "ENSDARG00000101697"; gene_version "2"; transcript_id "ENSDART00000180464"; transcript_version "1"; exon_number "5"; gene_name "si:dkey-30e9.7"; gene_source "ensembl_havana"; gene_biotype "protein_coding"; transcript_name "si:dkey-30e9.7-202"; transcript_source "ensembl"; transcript_biotype "protein_coding"; exon_id "ENSDARE00001279061"; exon_version "1";	chr15	33953888	33953988
chr15	ensembl	exon	33995921	33996009	gene_id "ENSDARG00000101697"; gene_version "2"; transcript_id "ENSDART00000180464"; transcript_version "1"; exon_number "5"; gene_name "si:dkey-30e9.7"; gene_source "ensembl_havana"; gene_biotype "protein_coding"; transcript_name "si:dkey-30e9.7-202"; transcript_source "ensembl"; transcript_biotype "protein_coding"; exon_id "ENSDARE00001279061"; exon_version "1";	chr15	33964675	33964775
chr15	ensembl	CDS	33995921	33996009	gene_id "ENSDARG00000101697"; gene_version "2"; transcript_id "ENSDART00000180464"; transcript_version "1"; exon_number "5"; gene_name "si:dkey-30e9.7"; gene_source "ensembl_havana"; gene_biotype "protein_coding"; transcript_name "si:dkey-30e9.7-202"; transcript_source "ensembl"; transcript_biotype "protein_coding"; protein_id "ENSDARP00000146117"; protein_version "1";	chr15	33953888	33953988
chr15	ensembl	CDS	33995921	33996009	gene_id "ENSDARG00000101697"; gene_version "2"; transcript_id "ENSDART00000180464"; transcript_version "1"; exon_number "5"; gene_name "si:dkey-30e9.7"; gene_source "ensembl_havana"; gene_biotype "protein_coding"; transcript_name "si:dkey-30e9.7-202"; transcript_source "ensembl"; transcript_biotype "protein_coding"; protein_id "ENSDARP00000146117"; protein_version "1";	chr15	33964675	33964775
chr15	ensembl	transcript	34010407	34051457	gene_id "ENSDARG00000101697"; gene_version "2"; transcript_id "ENSDART00000189764"; transcript_version "1"; gene_name "si:dkey-30e9.7"; gene_source "ensembl_havana"; gene_biotype "protein_coding"; transcript_name "si:dkey-30e9.7-204"; transcript_source "ensembl"; transcript_biotype "protein_coding";	chr15	33964675	33964775
chr15	ensembl	transcript	34010407	34051457	gene_id "ENSDARG00000101697"; gene_version "2"; transcript_id "ENSDART00000189764"; transcript_version "1"; gene_name "si:dkey-30e9.7"; gene_source "ensembl_havana"; gene_biotype "protein_coding"; transcript_name "si:dkey-30e9.7-204"; transcript_source "ensembl"; transcript_biotype "protein_coding";	chr15	34069894	34069993
chr15	ensembl	exon	34051392	34051457	gene_id "ENSDARG00000101697"; gene_version "2"; transcript_id "ENSDART00000189764"; transcript_version "1"; exon_number "1"; gene_name "si:dkey-30e9.7"; gene_source "ensembl_havana"; gene_biotype "protein_coding"; transcript_name "si:dkey-30e9.7-204"; transcript_source "ensembl"; transcript_biotype "protein_coding"; exon_id "ENSDARE00001279445"; exon_version "1";	chr15	34069894	34069993
chr15	ensembl	exon	34047762	34048370	gene_id "ENSDARG00000101697"; gene_version "2"; transcript_id "ENSDART00000189764"; transcript_version "1"; exon_number "2"; gene_name "si:dkey-30e9.7"; gene_source "ensembl_havana"; gene_biotype "protein_coding"; transcript_name "si:dkey-30e9.7-204"; transcript_source "ensembl"; transcript_biotype "protein_coding"; exon_id "ENSDARE00001316221"; exon_version "1";	chr15	34069894	34069993
chr15	ensembl	exon	34044936	34045150	gene_id "ENSDARG00000101697"; gene_version "2"; transcript_id "ENSDART00000189764"; transcript_version "1"; exon_number "3"; gene_name "si:dkey-30e9.7"; gene_source "ensembl_havana"; gene_biotype "protein_coding"; transcript_name "si:dkey-30e9.7-204"; transcript_source "ensembl"; transcript_biotype "protein_coding"; exon_id "ENSDARE00001266700"; exon_version "1";	chr15	34069894	34069993
chr15	ensembl	CDS	34044936	34044961	gene_id "ENSDARG00000101697"; gene_version "2"; transcript_id "ENSDART00000189764"; transcript_version "1"; exon_number "3"; gene_name "si:dkey-30e9.7"; gene_source "ensembl_havana"; gene_biotype "protein_coding"; transcript_name "si:dkey-30e9.7-204"; transcript_source "ensembl"; transcript_biotype "protein_coding"; protein_id "ENSDARP00000155214"; protein_version "1";	chr15	34069894	34069993
chr15	ensembl	start_codon	34044959	34044961	gene_id "ENSDARG00000101697"; gene_version "2"; transcript_id "ENSDART00000189764"; transcript_version "1"; exon_number "3"; gene_name "si:dkey-30e9.7"; gene_source "ensembl_havana"; gene_biotype "protein_coding"; transcript_name "si:dkey-30e9.7-204"; transcript_source "ensembl"; transcript_biotype "protein_coding";	chr15	34069894	34069993
chr15	ensembl	exon	34041555	34042005	gene_id "ENSDARG00000101697"; gene_version "2"; transcript_id "ENSDART00000189764"; transcript_version "1"; exon_number "4"; gene_name "si:dkey-30e9.7"; gene_source "ensembl_havana"; gene_biotype "protein_coding"; transcript_name "si:dkey-30e9.7-204"; transcript_source "ensembl"; transcript_biotype "protein_coding"; exon_id "ENSDARE00001321304"; exon_version "1";	chr15	34069894	34069993
chr15	ensembl	CDS	34041555	34042005	gene_id "ENSDARG00000101697"; gene_version "2"; transcript_id "ENSDART00000189764"; transcript_version "1"; exon_number "4"; gene_name "si:dkey-30e9.7"; gene_source "ensembl_havana"; gene_biotype "protein_coding"; transcript_name "si:dkey-30e9.7-204"; transcript_source "ensembl"; transcript_biotype "protein_coding"; protein_id "ENSDARP00000155214"; protein_version "1";	chr15	34069894	34069993
chr15	ensembl	exon	34038626	34038822	gene_id "ENSDARG00000101697"; gene_version "2"; transcript_id "ENSDART00000189764"; transcript_version "1"; exon_number "5"; gene_name "si:dkey-30e9.7"; gene_source "ensembl_havana"; gene_biotype "protein_coding"; transcript_name "si:dkey-30e9.7-204"; transcript_source "ensembl"; transcript_biotype "protein_coding"; exon_id "ENSDARE00001216412"; exon_version "1";	chr15	34069894	34069993
chr15	ensembl	CDS	34038626	34038822	gene_id "ENSDARG00000101697"; gene_version "2"; transcript_id "ENSDART00000189764"; transcript_version "1"; exon_number "5"; gene_name "si:dkey-30e9.7"; gene_source "ensembl_havana"; gene_biotype "protein_coding"; transcript_name "si:dkey-30e9.7-204"; transcript_source "ensembl"; transcript_biotype "protein_coding"; protein_id "ENSDARP00000155214"; protein_version "1";	chr15	34069894	34069993
chr15	ensembl	exon	34036372	34036826	gene_id "ENSDARG00000101697"; gene_version "2"; transcript_id "ENSDART00000189764"; transcript_version "1"; exon_number "6"; gene_name "si:dkey-30e9.7"; gene_source "ensembl_havana"; gene_biotype "protein_coding"; transcript_name "si:dkey-30e9.7-204"; transcript_source "ensembl"; transcript_biotype "protein_coding"; exon_id "ENSDARE00001170510"; exon_version "1";	chr15	34069894	34069993
chr15	ensembl	CDS	34036372	34036826	gene_id "ENSDARG00000101697"; gene_version "2"; transcript_id "ENSDART00000189764"; transcript_version "1"; exon_number "6"; gene_name "si:dkey-30e9.7"; gene_source "ensembl_havana"; gene_biotype "protein_coding"; transcript_name "si:dkey-30e9.7-204"; transcript_source "ensembl"; transcript_biotype "protein_coding"; protein_id "ENSDARP00000155214"; protein_version "1";	chr15	34069894	34069993
chr15	ensembl	exon	34034237	34034584	gene_id "ENSDARG00000101697"; gene_version "2"; transcript_id "ENSDART00000189764"; transcript_version "1"; exon_number "7"; gene_name "si:dkey-30e9.7"; gene_source "ensembl_havana"; gene_biotype "protein_coding"; transcript_name "si:dkey-30e9.7-204"; transcript_source "ensembl"; transcript_biotype "protein_coding"; exon_id "ENSDARE00001164068"; exon_version "1";	chr15	34069894	34069993
chr15	ensembl	CDS	34034237	34034584	gene_id "ENSDARG00000101697"; gene_version "2"; transcript_id "ENSDART00000189764"; transcript_version "1"; exon_number "7"; gene_name "si:dkey-30e9.7"; gene_source "ensembl_havana"; gene_biotype "protein_coding"; transcript_name "si:dkey-30e9.7-204"; transcript_source "ensembl"; transcript_biotype "protein_coding"; protein_id "ENSDARP00000155214"; protein_version "1";	chr15	34069894	34069993
chr15	ensembl	exon	34033103	34033239	gene_id "ENSDARG00000101697"; gene_version "2"; transcript_id "ENSDART00000189764"; transcript_version "1"; exon_number "8"; gene_name "si:dkey-30e9.7"; gene_source "ensembl_havana"; gene_biotype "protein_coding"; transcript_name "si:dkey-30e9.7-204"; transcript_source "ensembl"; transcript_biotype "protein_coding"; exon_id "ENSDARE00001217190"; exon_version "1";	chr15	34069894	34069993
chr15	ensembl	CDS	34033103	34033239	gene_id "ENSDARG00000101697"; gene_version "2"; transcript_id "ENSDART00000189764"; transcript_version "1"; exon_number "8"; gene_name "si:dkey-30e9.7"; gene_source "ensembl_havana"; gene_biotype "protein_coding"; transcript_name "si:dkey-30e9.7-204"; transcript_source "ensembl"; transcript_biotype "protein_coding"; protein_id "ENSDARP00000155214"; protein_version "1";	chr15	34069894	34069993
chr15	ensembl	exon	34032656	34032793	gene_id "ENSDARG00000101697"; gene_version "2"; transcript_id "ENSDART00000189764"; transcript_version "1"; exon_number "9"; gene_name "si:dkey-30e9.7"; gene_source "ensembl_havana"; gene_biotype "protein_coding"; transcript_name "si:dkey-30e9.7-204"; transcript_source "ensembl"; transcript_biotype "protein_coding"; exon_id "ENSDARE00001222175"; exon_version "1";	chr15	34069894	34069993
chr15	ensembl	CDS	34032656	34032793	gene_id "ENSDARG00000101697"; gene_version "2"; transcript_id "ENSDART00000189764"; transcript_version "1"; exon_number "9"; gene_name "si:dkey-30e9.7"; gene_source "ensembl_havana"; gene_biotype "protein_coding"; transcript_name "si:dkey-30e9.7-204"; transcript_source "ensembl"; transcript_biotype "protein_coding"; protein_id "ENSDARP00000155214"; protein_version "1";	chr15	34069894	34069993
chr15	ensembl	exon	34031372	34031476	gene_id "ENSDARG00000101697"; gene_version "2"; transcript_id "ENSDART00000189764"; transcript_version "1"; exon_number "10"; gene_name "si:dkey-30e9.7"; gene_source "ensembl_havana"; gene_biotype "protein_coding"; transcript_name "si:dkey-30e9.7-204"; transcript_source "ensembl"; transcript_biotype "protein_coding"; exon_id "ENSDARE00001186202"; exon_version "1";	chr15	34069894	34069993
chr15	ensembl	CDS	34031372	34031476	gene_id "ENSDARG00000101697"; gene_version "2"; transcript_id "ENSDART00000189764"; transcript_version "1"; exon_number "10"; gene_name "si:dkey-30e9.7"; gene_source "ensembl_havana"; gene_biotype "protein_coding"; transcript_name "si:dkey-30e9.7-204"; transcript_source "ensembl"; transcript_biotype "protein_coding"; protein_id "ENSDARP00000155214"; protein_version "1";	chr15	34069894	34069993
chr15	ensembl	exon	34029372	34029486	gene_id "ENSDARG00000101697"; gene_version "2"; transcript_id "ENSDART00000189764"; transcript_version "1"; exon_number "11"; gene_name "si:dkey-30e9.7"; gene_source "ensembl_havana"; gene_biotype "protein_coding"; transcript_name "si:dkey-30e9.7-204"; transcript_source "ensembl"; transcript_biotype "protein_coding"; exon_id "ENSDARE00001227459"; exon_version "1";	chr15	34069894	34069993
chr15	ensembl	CDS	34029372	34029486	gene_id "ENSDARG00000101697"; gene_version "2"; transcript_id "ENSDART00000189764"; transcript_version "1"; exon_number "11"; gene_name "si:dkey-30e9.7"; gene_source "ensembl_havana"; gene_biotype "protein_coding"; transcript_name "si:dkey-30e9.7-204"; transcript_source "ensembl"; transcript_biotype "protein_coding"; protein_id "ENSDARP00000155214"; protein_version "1";	chr15	34069894	34069993
chr15	ensembl	exon	34012162	34012412	gene_id "ENSDARG00000101697"; gene_version "2"; transcript_id "ENSDART00000189764"; transcript_version "1"; exon_number "12"; gene_name "si:dkey-30e9.7"; gene_source "ensembl_havana"; gene_biotype "protein_coding"; transcript_name "si:dkey-30e9.7-204"; transcript_source "ensembl"; transcript_biotype "protein_coding"; exon_id "ENSDARE00001179642"; exon_version "1";	chr15	33964675	33964775
chr15	ensembl	CDS	34012162	34012412	gene_id "ENSDARG00000101697"; gene_version "2"; transcript_id "ENSDART00000189764"; transcript_version "1"; exon_number "12"; gene_name "si:dkey-30e9.7"; gene_source "ensembl_havana"; gene_biotype "protein_coding"; transcript_name "si:dkey-30e9.7-204"; transcript_source "ensembl"; transcript_biotype "protein_coding"; protein_id "ENSDARP00000155214"; protein_version "1";	chr15	33964675	33964775
chr15	ensembl	exon	34010407	34010640	gene_id "ENSDARG00000101697"; gene_version "2"; transcript_id "ENSDART00000189764"; transcript_version "1"; exon_number "13"; gene_name "si:dkey-30e9.7"; gene_source "ensembl_havana"; gene_biotype "protein_coding"; transcript_name "si:dkey-30e9.7-204"; transcript_source "ensembl"; transcript_biotype "protein_coding"; exon_id "ENSDARE00001281473"; exon_version "1";	chr15	33964675	33964775
chr15	ensembl	CDS	34010410	34010640	gene_id "ENSDARG00000101697"; gene_version "2"; transcript_id "ENSDART00000189764"; transcript_version "1"; exon_number "13"; gene_name "si:dkey-30e9.7"; gene_source "ensembl_havana"; gene_biotype "protein_coding"; transcript_name "si:dkey-30e9.7-204"; transcript_source "ensembl"; transcript_biotype "protein_coding"; protein_id "ENSDARP00000155214"; protein_version "1";	chr15	33964675	33964775
chr15	ensembl	stop_codon	34010407	34010409	gene_id "ENSDARG00000101697"; gene_version "2"; transcript_id "ENSDART00000189764"; transcript_version "1"; exon_number "13"; gene_name "si:dkey-30e9.7"; gene_source "ensembl_havana"; gene_biotype "protein_coding"; transcript_name "si:dkey-30e9.7-204"; transcript_source "ensembl"; transcript_biotype "protein_coding";	chr15	33964675	33964775
chr15	ensembl	five_prime_utr	34051392	34051457	gene_id "ENSDARG00000101697"; gene_version "2"; transcript_id "ENSDART00000189764"; transcript_version "1"; gene_name "si:dkey-30e9.7"; gene_source "ensembl_havana"; gene_biotype "protein_coding"; transcript_name "si:dkey-30e9.7-204"; transcript_source "ensembl"; transcript_biotype "protein_coding";	chr15	34069894	34069993
chr15	ensembl	five_prime_utr	34047762	34048370	gene_id "ENSDARG00000101697"; gene_version "2"; transcript_id "ENSDART00000189764"; transcript_version "1"; gene_name "si:dkey-30e9.7"; gene_source "ensembl_havana"; gene_biotype "protein_coding"; transcript_name "si:dkey-30e9.7-204"; transcript_source "ensembl"; transcript_biotype "protein_coding";	chr15	34069894	34069993
chr15	ensembl	five_prime_utr	34044962	34045150	gene_id "ENSDARG00000101697"; gene_version "2"; transcript_id "ENSDART00000189764"; transcript_version "1"; gene_name "si:dkey-30e9.7"; gene_source "ensembl_havana"; gene_biotype "protein_coding"; transcript_name "si:dkey-30e9.7-204"; transcript_source "ensembl"; transcript_biotype "protein_coding";	chr15	34069894	34069993
chr15	ensembl	transcript	34052737	34056879	gene_id "ENSDARG00000101697"; gene_version "2"; transcript_id "ENSDART00000188272"; transcript_version "1"; gene_name "si:dkey-30e9.7"; gene_source "ensembl_havana"; gene_biotype "protein_coding"; transcript_name "si:dkey-30e9.7-203"; transcript_source "ensembl"; transcript_biotype "protein_coding";	chr15	34069894	34069993
chr15	ensembl	exon	34056463	34056879	gene_id "ENSDARG00000101697"; gene_version "2"; transcript_id "ENSDART00000188272"; transcript_version "1"; exon_number "1"; gene_name "si:dkey-30e9.7"; gene_source "ensembl_havana"; gene_biotype "protein_coding"; transcript_name "si:dkey-30e9.7-203"; transcript_source "ensembl"; transcript_biotype "protein_coding"; exon_id "ENSDARE00001253248"; exon_version "1";	chr15	34069894	34069993
chr15	ensembl	CDS	34056463	34056538	gene_id "ENSDARG00000101697"; gene_version "2"; transcript_id "ENSDART00000188272"; transcript_version "1"; exon_number "1"; gene_name "si:dkey-30e9.7"; gene_source "ensembl_havana"; gene_biotype "protein_coding"; transcript_name "si:dkey-30e9.7-203"; transcript_source "ensembl"; transcript_biotype "protein_coding"; protein_id "ENSDARP00000150922"; protein_version "1";	chr15	34069894	34069993
chr15	ensembl	start_codon	34056536	34056538	gene_id "ENSDARG00000101697"; gene_version "2"; transcript_id "ENSDART00000188272"; transcript_version "1"; exon_number "1"; gene_name "si:dkey-30e9.7"; gene_source "ensembl_havana"; gene_biotype "protein_coding"; transcript_name "si:dkey-30e9.7-203"; transcript_source "ensembl"; transcript_biotype "protein_coding";	chr15	34069894	34069993
chr15	ensembl	exon	34053697	34053887	gene_id "ENSDARG00000101697"; gene_version "2"; transcript_id "ENSDART00000188272"; transcript_version "1"; exon_number "2"; gene_name "si:dkey-30e9.7"; gene_source "ensembl_havana"; gene_biotype "protein_coding"; transcript_name "si:dkey-30e9.7-203"; transcript_source "ensembl"; transcript_biotype "protein_coding"; exon_id "ENSDARE00001152585"; exon_version "1";	chr15	34069894	34069993
chr15	ensembl	CDS	34053697	34053887	gene_id "ENSDARG00000101697"; gene_version "2"; transcript_id "ENSDART00000188272"; transcript_version "1"; exon_number "2"; gene_name "si:dkey-30e9.7"; gene_source "ensembl_havana"; gene_biotype "protein_coding"; transcript_name "si:dkey-30e9.7-203"; transcript_source "ensembl"; transcript_biotype "protein_coding"; protein_id "ENSDARP00000150922"; protein_version "1";	chr15	34069894	34069993
chr15	ensembl	exon	34052737	34053039	gene_id "ENSDARG00000101697"; gene_version "2"; transcript_id "ENSDART00000188272"; transcript_version "1"; exon_number "3"; gene_name "si:dkey-30e9.7"; gene_source "ensembl_havana"; gene_biotype "protein_coding"; transcript_name "si:dkey-30e9.7-203"; transcript_source "ensembl"; transcript_biotype "protein_coding"; exon_id "ENSDARE00001275568"; exon_version "1";	chr15	34069894	34069993
chr15	ensembl	CDS	34052782	34053039	gene_id "ENSDARG00000101697"; gene_version "2"; transcript_id "ENSDART00000188272"; transcript_version "1"; exon_number "3"; gene_name "si:dkey-30e9.7"; gene_source "ensembl_havana"; gene_biotype "protein_coding"; transcript_name "si:dkey-30e9.7-203"; transcript_source "ensembl"; transcript_biotype "protein_coding"; protein_id "ENSDARP00000150922"; protein_version "1";	chr15	34069894	34069993
chr15	ensembl	stop_codon	34052779	34052781	gene_id "ENSDARG00000101697"; gene_version "2"; transcript_id "ENSDART00000188272"; transcript_version "1"; exon_number "3"; gene_name "si:dkey-30e9.7"; gene_source "ensembl_havana"; gene_biotype "protein_coding"; transcript_name "si:dkey-30e9.7-203"; transcript_source "ensembl"; transcript_biotype "protein_coding";	chr15	34069894	34069993
chr15	ensembl	five_prime_utr	34056539	34056879	gene_id "ENSDARG00000101697"; gene_version "2"; transcript_id "ENSDART00000188272"; transcript_version "1"; gene_name "si:dkey-30e9.7"; gene_source "ensembl_havana"; gene_biotype "protein_coding"; transcript_name "si:dkey-30e9.7-203"; transcript_source "ensembl"; transcript_biotype "protein_coding";	chr15	34069894	34069993
chr15	ensembl	three_prime_utr	34052737	34052778	gene_id "ENSDARG00000101697"; gene_version "2"; transcript_id "ENSDART00000188272"; transcript_version "1"; gene_name "si:dkey-30e9.7"; gene_source "ensembl_havana"; gene_biotype "protein_coding"; transcript_name "si:dkey-30e9.7-203"; transcript_source "ensembl"; transcript_biotype "protein_coding";	chr15	34069894	34069993
chr15	havana	gene	34062460	34067297	gene_id "ENSDARG00000099361"; gene_version "2"; gene_name "si:dkey-30e9.6"; gene_source "havana"; gene_biotype "protein_coding";	chr15	34069894	34069993
chr15	havana	transcript	34062460	34067297	gene_id "ENSDARG00000099361"; gene_version "2"; transcript_id "ENSDART00000164654"; transcript_version "2"; gene_name "si:dkey-30e9.6"; gene_source "havana"; gene_biotype "protein_coding"; transcript_name "si:dkey-30e9.6-201"; transcript_source "havana"; transcript_biotype "protein_coding";	chr15	34069894	34069993
chr15	havana	exon	34062460	34062581	gene_id "ENSDARG00000099361"; gene_version "2"; transcript_id "ENSDART00000164654"; transcript_version "2"; exon_number "1"; gene_name "si:dkey-30e9.6"; gene_source "havana"; gene_biotype "protein_coding"; transcript_name "si:dkey-30e9.6-201"; transcript_source "havana"; transcript_biotype "protein_coding"; exon_id "ENSDARE00001214513"; exon_version "1";	chr15	34069894	34069993
chr15	havana	exon	34064192	34064654	gene_id "ENSDARG00000099361"; gene_version "2"; transcript_id "ENSDART00000164654"; transcript_version "2"; exon_number "2"; gene_name "si:dkey-30e9.6"; gene_source "havana"; gene_biotype "protein_coding"; transcript_name "si:dkey-30e9.6-201"; transcript_source "havana"; transcript_biotype "protein_coding"; exon_id "ENSDARE00001153285"; exon_version "1";	chr15	34069894	34069993
chr15	havana	CDS	34064220	34064654	gene_id "ENSDARG00000099361"; gene_version "2"; transcript_id "ENSDART00000164654"; transcript_version "2"; exon_number "2"; gene_name "si:dkey-30e9.6"; gene_source "havana"; gene_biotype "protein_coding"; transcript_name "si:dkey-30e9.6-201"; transcript_source "havana"; transcript_biotype "protein_coding"; protein_id "ENSDARP00000131243"; protein_version "1";	chr15	34069894	34069993
chr15	havana	start_codon	34064220	34064222	gene_id "ENSDARG00000099361"; gene_version "2"; transcript_id "ENSDART00000164654"; transcript_version "2"; exon_number "2"; gene_name "si:dkey-30e9.6"; gene_source "havana"; gene_biotype "protein_coding"; transcript_name "si:dkey-30e9.6-201"; transcript_source "havana"; transcript_biotype "protein_coding";	chr15	34069894	34069993
chr15	havana	exon	34064758	34064836	gene_id "ENSDARG00000099361"; gene_version "2"; transcript_id "ENSDART00000164654"; transcript_version "2"; exon_number "3"; gene_name "si:dkey-30e9.6"; gene_source "havana"; gene_biotype "protein_coding"; transcript_name "si:dkey-30e9.6-201"; transcript_source "havana"; transcript_biotype "protein_coding"; exon_id "ENSDARE00001198809"; exon_version "1";	chr15	34069894	34069993
chr15	havana	CDS	34064758	34064836	gene_id "ENSDARG00000099361"; gene_version "2"; transcript_id "ENSDART00000164654"; transcript_version "2"; exon_number "3"; gene_name "si:dkey-30e9.6"; gene_source "havana"; gene_biotype "protein_coding"; transcript_name "si:dkey-30e9.6-201"; transcript_source "havana"; transcript_biotype "protein_coding"; protein_id "ENSDARP00000131243"; protein_version "1";	chr15	34069894	34069993
chr15	havana	exon	34066878	34067020	gene_id "ENSDARG00000099361"; gene_version "2"; transcript_id "ENSDART00000164654"; transcript_version "2"; exon_number "4"; gene_name "si:dkey-30e9.6"; gene_source "havana"; gene_biotype "protein_coding"; transcript_name "si:dkey-30e9.6-201"; transcript_source "havana"; transcript_biotype "protein_coding"; exon_id "ENSDARE00001172624"; exon_version "1";	chr15	34069894	34069993
chr15	havana	CDS	34066878	34067020	gene_id "ENSDARG00000099361"; gene_version "2"; transcript_id "ENSDART00000164654"; transcript_version "2"; exon_number "4"; gene_name "si:dkey-30e9.6"; gene_source "havana"; gene_biotype "protein_coding"; transcript_name "si:dkey-30e9.6-201"; transcript_source "havana"; transcript_biotype "protein_coding"; protein_id "ENSDARP00000131243"; protein_version "1";	chr15	34069894	34069993
chr15	havana	exon	34067105	34067297	gene_id "ENSDARG00000099361"; gene_version "2"; transcript_id "ENSDART00000164654"; transcript_version "2"; exon_number "5"; gene_name "si:dkey-30e9.6"; gene_source "havana"; gene_biotype "protein_coding"; transcript_name "si:dkey-30e9.6-201"; transcript_source "havana"; transcript_biotype "protein_coding"; exon_id "ENSDARE00001166077"; exon_version "1";	chr15	34069894	34069993
chr15	havana	CDS	34067105	34067182	gene_id "ENSDARG00000099361"; gene_version "2"; transcript_id "ENSDART00000164654"; transcript_version "2"; exon_number "5"; gene_name "si:dkey-30e9.6"; gene_source "havana"; gene_biotype "protein_coding"; transcript_name "si:dkey-30e9.6-201"; transcript_source "havana"; transcript_biotype "protein_coding"; protein_id "ENSDARP00000131243"; protein_version "1";	chr15	34069894	34069993
chr15	havana	stop_codon	34067183	34067185	gene_id "ENSDARG00000099361"; gene_version "2"; transcript_id "ENSDART00000164654"; transcript_version "2"; exon_number "5"; gene_name "si:dkey-30e9.6"; gene_source "havana"; gene_biotype "protein_coding"; transcript_name "si:dkey-30e9.6-201"; transcript_source "havana"; transcript_biotype "protein_coding";	chr15	34069894	34069993
chr15	havana	five_prime_utr	34062460	34062581	gene_id "ENSDARG00000099361"; gene_version "2"; transcript_id "ENSDART00000164654"; transcript_version "2"; gene_name "si:dkey-30e9.6"; gene_source "havana"; gene_biotype "protein_coding"; transcript_name "si:dkey-30e9.6-201"; transcript_source "havana"; transcript_biotype "protein_coding";	chr15	34069894	34069993
chr15	havana	five_prime_utr	34064192	34064219	gene_id "ENSDARG00000099361"; gene_version "2"; transcript_id "ENSDART00000164654"; transcript_version "2"; gene_name "si:dkey-30e9.6"; gene_source "havana"; gene_biotype "protein_coding"; transcript_name "si:dkey-30e9.6-201"; transcript_source "havana"; transcript_biotype "protein_coding";	chr15	34069894	34069993
chr15	havana	three_prime_utr	34067186	34067297	gene_id "ENSDARG00000099361"; gene_version "2"; transcript_id "ENSDART00000164654"; transcript_version "2"; gene_name "si:dkey-30e9.6"; gene_source "havana"; gene_biotype "protein_coding"; transcript_name "si:dkey-30e9.6-201"; transcript_source "havana"; transcript_biotype "protein_coding";	chr15	34069894	34069993
chr15	ensembl_havana	gene	34069746	34074979	gene_id "ENSDARG00000099918"; gene_version "2"; gene_name "arl4aa"; gene_source "ensembl_havana"; gene_biotype "protein_coding";	chr15	34069894	34069993
chr15	ensembl_havana	transcript	34069746	34074979	gene_id "ENSDARG00000099918"; gene_version "2"; transcript_id "ENSDART00000163513"; transcript_version "2"; gene_name "arl4aa"; gene_source "ensembl_havana"; gene_biotype "protein_coding"; transcript_name "arl4aa-201"; transcript_source "ensembl_havana"; transcript_biotype "protein_coding";	chr15	34069894	34069993
chr15	ensembl_havana	exon	34069746	34069870	gene_id "ENSDARG00000099918"; gene_version "2"; transcript_id "ENSDART00000163513"; transcript_version "2"; exon_number "1"; gene_name "arl4aa"; gene_source "ensembl_havana"; gene_biotype "protein_coding"; transcript_name "arl4aa-201"; transcript_source "ensembl_havana"; transcript_biotype "protein_coding"; exon_id "ENSDARE00001169661"; exon_version "1";	chr15	34069894	34069993
chr15	ensembl_havana	exon	34074015	34074979	gene_id "ENSDARG00000099918"; gene_version "2"; transcript_id "ENSDART00000163513"; transcript_version "2"; exon_number "2"; gene_name "arl4aa"; gene_source "ensembl_havana"; gene_biotype "protein_coding"; transcript_name "arl4aa-201"; transcript_source "ensembl_havana"; transcript_biotype "protein_coding"; exon_id "ENSDARE00001222003"; exon_version "1";	chr15	34069894	34069993
chr15	ensembl_havana	CDS	34074097	34074696	gene_id "ENSDARG00000099918"; gene_version "2"; transcript_id "ENSDART00000163513"; transcript_version "2"; exon_number "2"; gene_name "arl4aa"; gene_source "ensembl_havana"; gene_biotype "protein_coding"; transcript_name "arl4aa-201"; transcript_source "ensembl_havana"; transcript_biotype "protein_coding"; protein_id "ENSDARP00000141503"; protein_version "1";	chr15	34069894	34069993
chr15	ensembl_havana	start_codon	34074097	34074099	gene_id "ENSDARG00000099918"; gene_version "2"; transcript_id "ENSDART00000163513"; transcript_version "2"; exon_number "2"; gene_name "arl4aa"; gene_source "ensembl_havana"; gene_biotype "protein_coding"; transcript_name "arl4aa-201"; transcript_source "ensembl_havana"; transcript_biotype "protein_coding";	chr15	34069894	34069993
chr15	ensembl_havana	stop_codon	34074697	34074699	gene_id "ENSDARG00000099918"; gene_version "2"; transcript_id "ENSDART00000163513"; transcript_version "2"; exon_number "2"; gene_name "arl4aa"; gene_source "ensembl_havana"; gene_biotype "protein_coding"; transcript_name "arl4aa-201"; transcript_source "ensembl_havana"; transcript_biotype "protein_coding";	chr15	34069894	34069993
chr15	ensembl_havana	five_prime_utr	34069746	34069870	gene_id "ENSDARG00000099918"; gene_version "2"; transcript_id "ENSDART00000163513"; transcript_version "2"; gene_name "arl4aa"; gene_source "ensembl_havana"; gene_biotype "protein_coding"; transcript_name "arl4aa-201"; transcript_source "ensembl_havana"; transcript_biotype "protein_coding";	chr15	34069894	34069993
chr15	ensembl_havana	five_prime_utr	34074015	34074096	gene_id "ENSDARG00000099918"; gene_version "2"; transcript_id "ENSDART00000163513"; transcript_version "2"; gene_name "arl4aa"; gene_source "ensembl_havana"; gene_biotype "protein_coding"; transcript_name "arl4aa-201"; transcript_source "ensembl_havana"; transcript_biotype "protein_coding";	chr15	34069894	34069993
chr15	ensembl_havana	three_prime_utr	34074700	34074979	gene_id "ENSDARG00000099918"; gene_version "2"; transcript_id "ENSDART00000163513"; transcript_version "2"; gene_name "arl4aa"; gene_source "ensembl_havana"; gene_biotype "protein_coding"; transcript_name "arl4aa-201"; transcript_source "ensembl_havana"; transcript_biotype "protein_coding";	chr15	34069894	34069993
chr15	ensembl_havana	gene	34573311	34590820	gene_id "ENSDARG00000005948"; gene_version "8"; gene_name "ankmy2a"; gene_source "ensembl_havana"; gene_biotype "protein_coding";	chr15	34638806	34638905
chr15	ensembl_havana	transcript	34573311	34590820	gene_id "ENSDARG00000005948"; gene_version "8"; transcript_id "ENSDART00000003674"; transcript_version "8"; gene_name "ankmy2a"; gene_source "ensembl_havana"; gene_biotype "protein_coding"; transcript_name "ankmy2a-201"; transcript_source "ensembl_havana"; transcript_biotype "protein_coding";	chr15	34638806	34638905
chr15	ensembl_havana	exon	34590664	34590820	gene_id "ENSDARG00000005948"; gene_version "8"; transcript_id "ENSDART00000003674"; transcript_version "8"; exon_number "1"; gene_name "ankmy2a"; gene_source "ensembl_havana"; gene_biotype "protein_coding"; transcript_name "ankmy2a-201"; transcript_source "ensembl_havana"; transcript_biotype "protein_coding"; exon_id "ENSDARE00000934874"; exon_version "2";	chr15	34638806	34638905
chr15	ensembl_havana	CDS	34590664	34590730	gene_id "ENSDARG00000005948"; gene_version "8"; transcript_id "ENSDART00000003674"; transcript_version "8"; exon_number "1"; gene_name "ankmy2a"; gene_source "ensembl_havana"; gene_biotype "protein_coding"; transcript_name "ankmy2a-201"; transcript_source "ensembl_havana"; transcript_biotype "protein_coding"; protein_id "ENSDARP00000003452"; protein_version "6";	chr15	34638806	34638905
chr15	ensembl_havana	start_codon	34590728	34590730	gene_id "ENSDARG00000005948"; gene_version "8"; transcript_id "ENSDART00000003674"; transcript_version "8"; exon_number "1"; gene_name "ankmy2a"; gene_source "ensembl_havana"; gene_biotype "protein_coding"; transcript_name "ankmy2a-201"; transcript_source "ensembl_havana"; transcript_biotype "protein_coding";	chr15	34638806	34638905
chr15	ensembl_havana	exon	34590312	34590376	gene_id "ENSDARG00000005948"; gene_version "8"; transcript_id "ENSDART00000003674"; transcript_version "8"; exon_number "2"; gene_name "ankmy2a"; gene_source "ensembl_havana"; gene_biotype "protein_coding"; transcript_name "ankmy2a-201"; transcript_source "ensembl_havana"; transcript_biotype "protein_coding"; exon_id "ENSDARE00000981623"; exon_version "1";	chr15	34638806	34638905
chr15	ensembl_havana	CDS	34590312	34590376	gene_id "ENSDARG00000005948"; gene_version "8"; transcript_id "ENSDART00000003674"; transcript_version "8"; exon_number "2"; gene_name "ankmy2a"; gene_source "ensembl_havana"; gene_biotype "protein_coding"; transcript_name "ankmy2a-201"; transcript_source "ensembl_havana"; transcript_biotype "protein_coding"; protein_id "ENSDARP00000003452"; protein_version "6";	chr15	34638806	34638905
chr15	ensembl_havana	exon	34589940	34590078	gene_id "ENSDARG00000005948"; gene_version "8"; transcript_id "ENSDART00000003674"; transcript_version "8"; exon_number "3"; gene_name "ankmy2a"; gene_source "ensembl_havana"; gene_biotype "protein_coding"; transcript_name "ankmy2a-201"; transcript_source "ensembl_havana"; transcript_biotype "protein_coding"; exon_id "ENSDARE00000925378"; exon_version "1";	chr15	34638806	34638905
chr15	ensembl_havana	CDS	34589940	34590078	gene_id "ENSDARG00000005948"; gene_version "8"; transcript_id "ENSDART00000003674"; transcript_version "8"; exon_number "3"; gene_name "ankmy2a"; gene_source "ensembl_havana"; gene_biotype "protein_coding"; transcript_name "ankmy2a-201"; transcript_source "ensembl_havana"; transcript_biotype "protein_coding"; protein_id "ENSDARP00000003452"; protein_version "6";	chr15	34638806	34638905
chr15	ensembl_havana	exon	34589750	34589848	gene_id "ENSDARG00000005948"; gene_version "8"; transcript_id "ENSDART00000003674"; transcript_version "8"; exon_number "4"; gene_name "ankmy2a"; gene_source "ensembl_havana"; gene_biotype "protein_coding"; transcript_name "ankmy2a-201"; transcript_source "ensembl_havana"; transcript_biotype "protein_coding"; exon_id "ENSDARE00000908152"; exon_version "1";	chr15	34638806	34638905
chr15	ensembl_havana	CDS	34589750	34589848	gene_id "ENSDARG00000005948"; gene_version "8"; transcript_id "ENSDART00000003674"; transcript_version "8"; exon_number "4"; gene_name "ankmy2a"; gene_source "ensembl_havana"; gene_biotype "protein_coding"; transcript_name "ankmy2a-201"; transcript_source "ensembl_havana"; transcript_biotype "protein_coding"; protein_id "ENSDARP00000003452"; protein_version "6";	chr15	34638806	34638905
chr15	ensembl_havana	five_prime_utr	34590731	34590820	gene_id "ENSDARG00000005948"; gene_version "8"; transcript_id "ENSDART00000003674"; transcript_version "8"; gene_name "ankmy2a"; gene_source "ensembl_havana"; gene_biotype "protein_coding"; transcript_name "ankmy2a-201"; transcript_source "ensembl_havana"; transcript_biotype "protein_coding";	chr15	34638806	34638905
chr15	ensembl	gene	34592215	34599768	gene_id "ENSDARG00000068883"; gene_version "5"; gene_name "tspan13a"; gene_source "ensembl"; gene_biotype "protein_coding";	chr15	34638806	34638905
chr15	ensembl	transcript	34592215	34599768	gene_id "ENSDARG00000068883"; gene_version "5"; transcript_id "ENSDART00000099776"; transcript_version "5"; gene_name "tspan13a"; gene_source "ensembl"; gene_biotype "protein_coding"; transcript_name "tspan13a-201"; transcript_source "ensembl"; transcript_biotype "protein_coding";	chr15	34638806	34638905
chr15	ensembl	exon	34592215	34592358	gene_id "ENSDARG00000068883"; gene_version "5"; transcript_id "ENSDART00000099776"; transcript_version "5"; exon_number "1"; gene_name "tspan13a"; gene_source "ensembl"; gene_biotype "protein_coding"; transcript_name "tspan13a-201"; transcript_source "ensembl"; transcript_biotype "protein_coding"; exon_id "ENSDARE00001282886"; exon_version "1";	chr15	34638806	34638905
chr15	ensembl	CDS	34592296	34592358	gene_id "ENSDARG00000068883"; gene_version "5"; transcript_id "ENSDART00000099776"; transcript_version "5"; exon_number "1"; gene_name "tspan13a"; gene_source "ensembl"; gene_biotype "protein_coding"; transcript_name "tspan13a-201"; transcript_source "ensembl"; transcript_biotype "protein_coding"; protein_id "ENSDARP00000090549"; protein_version "3";	chr15	34638806	34638905
chr15	ensembl	start_codon	34592296	34592298	gene_id "ENSDARG00000068883"; gene_version "5"; transcript_id "ENSDART00000099776"; transcript_version "5"; exon_number "1"; gene_name "tspan13a"; gene_source "ensembl"; gene_biotype "protein_coding"; transcript_name "tspan13a-201"; transcript_source "ensembl"; transcript_biotype "protein_coding";	chr15	34638806	34638905
chr15	ensembl	exon	34592973	34593140	gene_id "ENSDARG00000068883"; gene_version "5"; transcript_id "ENSDART00000099776"; transcript_version "5"; exon_number "2"; gene_name "tspan13a"; gene_source "ensembl"; gene_biotype "protein_coding"; transcript_name "tspan13a-201"; transcript_source "ensembl"; transcript_biotype "protein_coding"; exon_id "ENSDARE00000887577"; exon_version "1";	chr15	34638806	34638905
chr15	ensembl	CDS	34592973	34593140	gene_id "ENSDARG00000068883"; gene_version "5"; transcript_id "ENSDART00000099776"; transcript_version "5"; exon_number "2"; gene_name "tspan13a"; gene_source "ensembl"; gene_biotype "protein_coding"; transcript_name "tspan13a-201"; transcript_source "ensembl"; transcript_biotype "protein_coding"; protein_id "ENSDARP00000090549"; protein_version "3";	chr15	34638806	34638905
chr15	ensembl	exon	34593838	34593918	gene_id "ENSDARG00000068883"; gene_version "5"; transcript_id "ENSDART00000099776"; transcript_version "5"; exon_number "3"; gene_name "tspan13a"; gene_source "ensembl"; gene_biotype "protein_coding"; transcript_name "tspan13a-201"; transcript_source "ensembl"; transcript_biotype "protein_coding"; exon_id "ENSDARE00000901222"; exon_version "1";	chr15	34638806	34638905
chr15	ensembl	CDS	34593838	34593918	gene_id "ENSDARG00000068883"; gene_version "5"; transcript_id "ENSDART00000099776"; transcript_version "5"; exon_number "3"; gene_name "tspan13a"; gene_source "ensembl"; gene_biotype "protein_coding"; transcript_name "tspan13a-201"; transcript_source "ensembl"; transcript_biotype "protein_coding"; protein_id "ENSDARP00000090549"; protein_version "3";	chr15	34638806	34638905
chr15	ensembl	exon	34594009	34594122	gene_id "ENSDARG00000068883"; gene_version "5"; transcript_id "ENSDART00000099776"; transcript_version "5"; exon_number "4"; gene_name "tspan13a"; gene_source "ensembl"; gene_biotype "protein_coding"; transcript_name "tspan13a-201"; transcript_source "ensembl"; transcript_biotype "protein_coding"; exon_id "ENSDARE00000973940"; exon_version "1";	chr15	34638806	34638905
chr15	ensembl	CDS	34594009	34594122	gene_id "ENSDARG00000068883"; gene_version "5"; transcript_id "ENSDART00000099776"; transcript_version "5"; exon_number "4"; gene_name "tspan13a"; gene_source "ensembl"; gene_biotype "protein_coding"; transcript_name "tspan13a-201"; transcript_source "ensembl"; transcript_biotype "protein_coding"; protein_id "ENSDARP00000090549"; protein_version "3";	chr15	34638806	34638905
chr15	ensembl	exon	34596192	34596302	gene_id "ENSDARG00000068883"; gene_version "5"; transcript_id "ENSDART00000099776"; transcript_version "5"; exon_number "5"; gene_name "tspan13a"; gene_source "ensembl"; gene_biotype "protein_coding"; transcript_name "tspan13a-201"; transcript_source "ensembl"; transcript_biotype "protein_coding"; exon_id "ENSDARE00000972124"; exon_version "1";	chr15	34638806	34638905
chr15	ensembl	CDS	34596192	34596302	gene_id "ENSDARG00000068883"; gene_version "5"; transcript_id "ENSDART00000099776"; transcript_version "5"; exon_number "5"; gene_name "tspan13a"; gene_source "ensembl"; gene_biotype "protein_coding"; transcript_name "tspan13a-201"; transcript_source "ensembl"; transcript_biotype "protein_coding"; protein_id "ENSDARP00000090549"; protein_version "3";	chr15	34638806	34638905
chr15	ensembl	exon	34596435	34599768	gene_id "ENSDARG00000068883"; gene_version "5"; transcript_id "ENSDART00000099776"; transcript_version "5"; exon_number "6"; gene_name "tspan13a"; gene_source "ensembl"; gene_biotype "protein_coding"; transcript_name "tspan13a-201"; transcript_source "ensembl"; transcript_biotype "protein_coding"; exon_id "ENSDARE00000967463"; exon_version "3";	chr15	34638806	34638905
chr15	ensembl	CDS	34596435	34596506	gene_id "ENSDARG00000068883"; gene_version "5"; transcript_id "ENSDART00000099776"; transcript_version "5"; exon_number "6"; gene_name "tspan13a"; gene_source "ensembl"; gene_biotype "protein_coding"; transcript_name "tspan13a-201"; transcript_source "ensembl"; transcript_biotype "protein_coding"; protein_id "ENSDARP00000090549"; protein_version "3";	chr15	34638806	34638905
chr15	ensembl	stop_codon	34596507	34596509	gene_id "ENSDARG00000068883"; gene_version "5"; transcript_id "ENSDART00000099776"; transcript_version "5"; exon_number "6"; gene_name "tspan13a"; gene_source "ensembl"; gene_biotype "protein_coding"; transcript_name "tspan13a-201"; transcript_source "ensembl"; transcript_biotype "protein_coding";	chr15	34638806	34638905
chr15	ensembl	five_prime_utr	34592215	34592295	gene_id "ENSDARG00000068883"; gene_version "5"; transcript_id "ENSDART00000099776"; transcript_version "5"; gene_name "tspan13a"; gene_source "ensembl"; gene_biotype "protein_coding"; transcript_name "tspan13a-201"; transcript_source "ensembl"; transcript_biotype "protein_coding";	chr15	34638806	34638905
chr15	ensembl	three_prime_utr	34596510	34599768	gene_id "ENSDARG00000068883"; gene_version "5"; transcript_id "ENSDART00000099776"; transcript_version "5"; gene_name "tspan13a"; gene_source "ensembl"; gene_biotype "protein_coding"; transcript_name "tspan13a-201"; transcript_source "ensembl"; transcript_biotype "protein_coding";	chr15	34638806	34638905
chr15	ensembl	gene	34618360	34668485	gene_id "ENSDARG00000075892"; gene_version "3"; gene_name "bag6"; gene_source "ensembl"; gene_biotype "protein_coding";	chr15	34638806	34638905
chr15	ensembl	transcript	34618360	34658057	gene_id "ENSDARG00000075892"; gene_version "3"; transcript_id "ENSDART00000110964"; transcript_version "3"; gene_name "bag6"; gene_source "ensembl"; gene_biotype "protein_coding"; transcript_name "bag6-201"; transcript_source "ensembl"; transcript_biotype "protein_coding";	chr15	34638806	34638905
chr15	ensembl	exon	34657862	34658057	gene_id "ENSDARG00000075892"; gene_version "3"; transcript_id "ENSDART00000110964"; transcript_version "3"; exon_number "1"; gene_name "bag6"; gene_source "ensembl"; gene_biotype "protein_coding"; transcript_name "bag6-201"; transcript_source "ensembl"; transcript_biotype "protein_coding"; exon_id "ENSDARE00000919226"; exon_version "3";	chr15	34638806	34638905
chr15	ensembl	exon	34657295	34657383	gene_id "ENSDARG00000075892"; gene_version "3"; transcript_id "ENSDART00000110964"; transcript_version "3"; exon_number "2"; gene_name "bag6"; gene_source "ensembl"; gene_biotype "protein_coding"; transcript_name "bag6-201"; transcript_source "ensembl"; transcript_biotype "protein_coding"; exon_id "ENSDARE00000936005"; exon_version "1";	chr15	34638806	34638905
chr15	ensembl	CDS	34657295	34657378	gene_id "ENSDARG00000075892"; gene_version "3"; transcript_id "ENSDART00000110964"; transcript_version "3"; exon_number "2"; gene_name "bag6"; gene_source "ensembl"; gene_biotype "protein_coding"; transcript_name "bag6-201"; transcript_source "ensembl"; transcript_biotype "protein_coding"; protein_id "ENSDARP00000102380"; protein_version "1";	chr15	34638806	34638905
chr15	ensembl	start_codon	34657376	34657378	gene_id "ENSDARG00000075892"; gene_version "3"; transcript_id "ENSDART00000110964"; transcript_version "3"; exon_number "2"; gene_name "bag6"; gene_source "ensembl"; gene_biotype "protein_coding"; transcript_name "bag6-201"; transcript_source "ensembl"; transcript_biotype "protein_coding";	chr15	34638806	34638905
chr15	ensembl	exon	34657007	34657124	gene_id "ENSDARG00000075892"; gene_version "3"; transcript_id "ENSDART00000110964"; transcript_version "3"; exon_number "3"; gene_name "bag6"; gene_source "ensembl"; gene_biotype "protein_coding"; transcript_name "bag6-201"; transcript_source "ensembl"; transcript_biotype "protein_coding"; exon_id "ENSDARE00000923428"; exon_version "1";	chr15	34638806	34638905
chr15	ensembl	CDS	34657007	34657124	gene_id "ENSDARG00000075892"; gene_version "3"; transcript_id "ENSDART00000110964"; transcript_version "3"; exon_number "3"; gene_name "bag6"; gene_source "ensembl"; gene_biotype "protein_coding"; transcript_name "bag6-201"; transcript_source "ensembl"; transcript_biotype "protein_coding"; protein_id "ENSDARP00000102380"; protein_version "1";	chr15	34638806	34638905
chr15	ensembl	exon	34656584	34656828	gene_id "ENSDARG00000075892"; gene_version "3"; transcript_id "ENSDART00000110964"; transcript_version "3"; exon_number "4"; gene_name "bag6"; gene_source "ensembl"; gene_biotype "protein_coding"; transcript_name "bag6-201"; transcript_source "ensembl"; transcript_biotype "protein_coding"; exon_id "ENSDARE00000887802"; exon_version "1";	chr15	34638806	34638905
chr15	ensembl	CDS	34656584	34656828	gene_id "ENSDARG00000075892"; gene_version "3"; transcript_id "ENSDART00000110964"; transcript_version "3"; exon_number "4"; gene_name "bag6"; gene_source "ensembl"; gene_biotype "protein_coding"; transcript_name "bag6-201"; transcript_source "ensembl"; transcript_biotype "protein_coding"; protein_id "ENSDARP00000102380"; protein_version "1";	chr15	34638806	34638905
chr15	ensembl	exon	34654747	34654818	gene_id "ENSDARG00000075892"; gene_version "3"; transcript_id "ENSDART00000110964"; transcript_version "3"; exon_number "5"; gene_name "bag6"; gene_source "ensembl"; gene_biotype "protein_coding"; transcript_name "bag6-201"; transcript_source "ensembl"; transcript_biotype "protein_coding"; exon_id "ENSDARE00000977842"; exon_version "1";	chr15	34638806	34638905
chr15	ensembl	CDS	34654747	34654818	gene_id "ENSDARG00000075892"; gene_version "3"; transcript_id "ENSDART00000110964"; transcript_version "3"; exon_number "5"; gene_name "bag6"; gene_source "ensembl"; gene_biotype "protein_coding"; transcript_name "bag6-201"; transcript_source "ensembl"; transcript_biotype "protein_coding"; protein_id "ENSDARP00000102380"; protein_version "1";	chr15	34638806	34638905
chr15	ensembl	exon	34653600	34653722	gene_id "ENSDARG00000075892"; gene_version "3"; transcript_id "ENSDART00000110964"; transcript_version "3"; exon_number "6"; gene_name "bag6"; gene_source "ensembl"; gene_biotype "protein_coding"; transcript_name "bag6-201"; transcript_source "ensembl"; transcript_biotype "protein_coding"; exon_id "ENSDARE00000936804"; exon_version "1";	chr15	34638806	34638905
chr15	ensembl	CDS	34653600	34653722	gene_id "ENSDARG00000075892"; gene_version "3"; transcript_id "ENSDART00000110964"; transcript_version "3"; exon_number "6"; gene_name "bag6"; gene_source "ensembl"; gene_biotype "protein_coding"; transcript_name "bag6-201"; transcript_source "ensembl"; transcript_biotype "protein_coding"; protein_id "ENSDARP00000102380"; protein_version "1";	chr15	34638806	34638905
chr15	ensembl	exon	34652899	34653080	gene_id "ENSDARG00000075892"; gene_version "3"; transcript_id "ENSDART00000110964"; transcript_version "3"; exon_number "7"; gene_name "bag6"; gene_source "ensembl"; gene_biotype "protein_coding"; transcript_name "bag6-201"; transcript_source "ensembl"; transcript_biotype "protein_coding"; exon_id "ENSDARE00000968594"; exon_version "1";	chr15	34638806	34638905
chr15	ensembl	CDS	34652899	34653080	gene_id "ENSDARG00000075892"; gene_version "3"; transcript_id "ENSDART00000110964"; transcript_version "3"; exon_number "7"; gene_name "bag6"; gene_source "ensembl"; gene_biotype "protein_coding"; transcript_name "bag6-201"; transcript_source "ensembl"; transcript_biotype "protein_coding"; protein_id "ENSDARP00000102380"; protein_version "1";	chr15	34638806	34638905
chr15	ensembl	exon	34647062	34647191	gene_id "ENSDARG00000075892"; gene_version "3"; transcript_id "ENSDART00000110964"; transcript_version "3"; exon_number "8"; gene_name "bag6"; gene_source "ensembl"; gene_biotype "protein_coding"; transcript_name "bag6-201"; transcript_source "ensembl"; transcript_biotype "protein_coding"; exon_id "ENSDARE00000962059"; exon_version "1";	chr15	34638806	34638905
chr15	ensembl	CDS	34647062	34647191	gene_id "ENSDARG00000075892"; gene_version "3"; transcript_id "ENSDART00000110964"; transcript_version "3"; exon_number "8"; gene_name "bag6"; gene_source "ensembl"; gene_biotype "protein_coding"; transcript_name "bag6-201"; transcript_source "ensembl"; transcript_biotype "protein_coding"; protein_id "ENSDARP00000102380"; protein_version "1";	chr15	34638806	34638905
chr15	ensembl	exon	34641207	34641410	gene_id "ENSDARG00000075892"; gene_version "3"; transcript_id "ENSDART00000110964"; transcript_version "3"; exon_number "9"; gene_name "bag6"; gene_source "ensembl"; gene_biotype "protein_coding"; transcript_name "bag6-201"; transcript_source "ensembl"; transcript_biotype "protein_coding"; exon_id "ENSDARE00000919233"; exon_version "1";	chr15	34638806	34638905
chr15	ensembl	CDS	34641207	34641410	gene_id "ENSDARG00000075892"; gene_version "3"; transcript_id "ENSDART00000110964"; transcript_version "3"; exon_number "9"; gene_name "bag6"; gene_source "ensembl"; gene_biotype "protein_coding"; transcript_name "bag6-201"; transcript_source "ensembl"; transcript_biotype "protein_coding"; protein_id "ENSDARP00000102380"; protein_version "1";	chr15	34638806	34638905
chr15	ensembl	exon	34640784	34641003	gene_id "ENSDARG00000075892"; gene_version "3"; transcript_id "ENSDART00000110964"; transcript_version "3"; exon_number "10"; gene_name "bag6"; gene_source "ensembl"; gene_biotype "protein_coding"; transcript_name "bag6-201"; transcript_source "ensembl"; transcript_biotype "protein_coding"; exon_id "ENSDARE00000944241"; exon_version "1";	chr15	34638806	34638905
chr15	ensembl	CDS	34640784	34641003	gene_id "ENSDARG00000075892"; gene_version "3"; transcript_id "ENSDART00000110964"; transcript_version "3"; exon_number "10"; gene_name "bag6"; gene_source "ensembl"; gene_biotype "protein_coding"; transcript_name "bag6-201"; transcript_source "ensembl"; transcript_biotype "protein_coding"; protein_id "ENSDARP00000102380"; protein_version "1";	chr15	34638806	34638905
chr15	ensembl	exon	34640649	34640708	gene_id "ENSDARG00000075892"; gene_version "3"; transcript_id "ENSDART00000110964"; transcript_version "3"; exon_number "11"; gene_name "bag6"; gene_source "ensembl"; gene_biotype "protein_coding"; transcript_name "bag6-201"; transcript_source "ensembl"; transcript_biotype "protein_coding"; exon_id "ENSDARE00000954889"; exon_version "1";	chr15	34638806	34638905
chr15	ensembl	CDS	34640649	34640708	gene_id "ENSDARG00000075892"; gene_version "3"; transcript_id "ENSDART00000110964"; transcript_version "3"; exon_number "11"; gene_name "bag6"; gene_source "ensembl"; gene_biotype "protein_coding"; transcript_name "bag6-201"; transcript_source "ensembl"; transcript_biotype "protein_coding"; protein_id "ENSDARP00000102380"; protein_version "1";	chr15	34638806	34638905
chr15	ensembl	exon	34638700	34639013	gene_id "ENSDARG00000075892"; gene_version "3"; transcript_id "ENSDART00000110964"; transcript_version "3"; exon_number "12"; gene_name "bag6"; gene_source "ensembl"; gene_biotype "protein_coding"; transcript_name "bag6-201"; transcript_source "ensembl"; transcript_biotype "protein_coding"; exon_id "ENSDARE00000954933"; exon_version "1";	chr15	34638806	34638905
chr15	ensembl	CDS	34638700	34639013	gene_id "ENSDARG00000075892"; gene_version "3"; transcript_id "ENSDART00000110964"; transcript_version "3"; exon_number "12"; gene_name "bag6"; gene_source "ensembl"; gene_biotype "protein_coding"; transcript_name "bag6-201"; transcript_source "ensembl"; transcript_biotype "protein_coding"; protein_id "ENSDARP00000102380"; protein_version "1";	chr15	34638806	34638905
chr15	ensembl	exon	34637515	34637599	gene_id "ENSDARG00000075892"; gene_version "3"; transcript_id "ENSDART00000110964"; transcript_version "3"; exon_number "13"; gene_name "bag6"; gene_source "ensembl"; gene_biotype "protein_coding"; transcript_name "bag6-201"; transcript_source "ensembl"; transcript_biotype "protein_coding"; exon_id "ENSDARE00000925045"; exon_version "1";	chr15	34638806	34638905
chr15	ensembl	CDS	34637515	34637599	gene_id "ENSDARG00000075892"; gene_version "3"; transcript_id "ENSDART00000110964"; transcript_version "3"; exon_number "13"; gene_name "bag6"; gene_source "ensembl"; gene_biotype "protein_coding"; transcript_name "bag6-201"; transcript_source "ensembl"; transcript_biotype "protein_coding"; protein_id "ENSDARP00000102380"; protein_version "1";	chr15	34638806	34638905
chr15	ensembl	exon	34636985	34637337	gene_id "ENSDARG00000075892"; gene_version "3"; transcript_id "ENSDART00000110964"; transcript_version "3"; exon_number "14"; gene_name "bag6"; gene_source "ensembl"; gene_biotype "protein_coding"; transcript_name "bag6-201"; transcript_source "ensembl"; transcript_biotype "protein_coding"; exon_id "ENSDARE00000940747"; exon_version "1";	chr15	34638806	34638905
chr15	ensembl	CDS	34636985	34637337	gene_id "ENSDARG00000075892"; gene_version "3"; transcript_id "ENSDART00000110964"; transcript_version "3"; exon_number "14"; gene_name "bag6"; gene_source "ensembl"; gene_biotype "protein_coding"; transcript_name "bag6-201"; transcript_source "ensembl"; transcript_biotype "protein_coding"; protein_id "ENSDARP00000102380"; protein_version "1";	chr15	34638806	34638905
chr15	ensembl	exon	34635185	34635467	gene_id "ENSDARG00000075892"; gene_version "3"; transcript_id "ENSDART00000110964"; transcript_version "3"; exon_number "15"; gene_name "bag6"; gene_source "ensembl"; gene_biotype "protein_coding"; transcript_name "bag6-201"; transcript_source "ensembl"; transcript_biotype "protein_coding"; exon_id "ENSDARE00000895780"; exon_version "1";	chr15	34638806	34638905
chr15	ensembl	CDS	34635185	34635467	gene_id "ENSDARG00000075892"; gene_version "3"; transcript_id "ENSDART00000110964"; transcript_version "3"; exon_number "15"; gene_name "bag6"; gene_source "ensembl"; gene_biotype "protein_coding"; transcript_name "bag6-201"; transcript_source "ensembl"; transcript_biotype "protein_coding"; protein_id "ENSDARP00000102380"; protein_version "1";	chr15	34638806	34638905
chr15	ensembl	exon	34634939	34635108	gene_id "ENSDARG00000075892"; gene_version "3"; transcript_id "ENSDART00000110964"; transcript_version "3"; exon_number "16"; gene_name "bag6"; gene_source "ensembl"; gene_biotype "protein_coding"; transcript_name "bag6-201"; transcript_source "ensembl"; transcript_biotype "protein_coding"; exon_id "ENSDARE00000945317"; exon_version "1";	chr15	34638806	34638905
chr15	ensembl	CDS	34634939	34635108	gene_id "ENSDARG00000075892"; gene_version "3"; transcript_id "ENSDART00000110964"; transcript_version "3"; exon_number "16"; gene_name "bag6"; gene_source "ensembl"; gene_biotype "protein_coding"; transcript_name "bag6-201"; transcript_source "ensembl"; transcript_biotype "protein_coding"; protein_id "ENSDARP00000102380"; protein_version "1";	chr15	34638806	34638905
chr15	ensembl	exon	34631404	34631457	gene_id "ENSDARG00000075892"; gene_version "3"; transcript_id "ENSDART00000110964"; transcript_version "3"; exon_number "17"; gene_name "bag6"; gene_source "ensembl"; gene_biotype "protein_coding"; transcript_name "bag6-201"; transcript_source "ensembl"; transcript_biotype "protein_coding"; exon_id "ENSDARE00000919377"; exon_version "1";	chr15	34638806	34638905
chr15	ensembl	CDS	34631404	34631457	gene_id "ENSDARG00000075892"; gene_version "3"; transcript_id "ENSDART00000110964"; transcript_version "3"; exon_number "17"; gene_name "bag6"; gene_source "ensembl"; gene_biotype "protein_coding"; transcript_name "bag6-201"; transcript_source "ensembl"; transcript_biotype "protein_coding"; protein_id "ENSDARP00000102380"; protein_version "1";	chr15	34638806	34638905
chr15	ensembl	exon	34629743	34629845	gene_id "ENSDARG00000075892"; gene_version "3"; transcript_id "ENSDART00000110964"; transcript_version "3"; exon_number "18"; gene_name "bag6"; gene_source "ensembl"; gene_biotype "protein_coding"; transcript_name "bag6-201"; transcript_source "ensembl"; transcript_biotype "protein_coding"; exon_id "ENSDARE00000976588"; exon_version "1";	chr15	34638806	34638905
chr15	ensembl	CDS	34629743	34629845	gene_id "ENSDARG00000075892"; gene_version "3"; transcript_id "ENSDART00000110964"; transcript_version "3"; exon_number "18"; gene_name "bag6"; gene_source "ensembl"; gene_biotype "protein_coding"; transcript_name "bag6-201"; transcript_source "ensembl"; transcript_biotype "protein_coding"; protein_id "ENSDARP00000102380"; protein_version "1";	chr15	34638806	34638905
chr15	ensembl	exon	34629471	34629595	gene_id "ENSDARG00000075892"; gene_version "3"; transcript_id "ENSDART00000110964"; transcript_version "3"; exon_number "19"; gene_name "bag6"; gene_source "ensembl"; gene_biotype "protein_coding"; transcript_name "bag6-201"; transcript_source "ensembl"; transcript_biotype "protein_coding"; exon_id "ENSDARE00000919883"; exon_version "1";	chr15	34638806	34638905
chr15	ensembl	CDS	34629471	34629595	gene_id "ENSDARG00000075892"; gene_version "3"; transcript_id "ENSDART00000110964"; transcript_version "3"; exon_number "19"; gene_name "bag6"; gene_source "ensembl"; gene_biotype "protein_coding"; transcript_name "bag6-201"; transcript_source "ensembl"; transcript_biotype "protein_coding"; protein_id "ENSDARP00000102380"; protein_version "1";	chr15	34638806	34638905
chr15	ensembl	exon	34627784	34627918	gene_id "ENSDARG00000075892"; gene_version "3"; transcript_id "ENSDART00000110964"; transcript_version "3"; exon_number "20"; gene_name "bag6"; gene_source "ensembl"; gene_biotype "protein_coding"; transcript_name "bag6-201"; transcript_source "ensembl"; transcript_biotype "protein_coding"; exon_id "ENSDARE00000974318"; exon_version "1";	chr15	34638806	34638905
chr15	ensembl	CDS	34627784	34627918	gene_id "ENSDARG00000075892"; gene_version "3"; transcript_id "ENSDART00000110964"; transcript_version "3"; exon_number "20"; gene_name "bag6"; gene_source "ensembl"; gene_biotype "protein_coding"; transcript_name "bag6-201"; transcript_source "ensembl"; transcript_biotype "protein_coding"; protein_id "ENSDARP00000102380"; protein_version "1";	chr15	34638806	34638905
chr15	ensembl	exon	34625868	34625921	gene_id "ENSDARG00000075892"; gene_version "3"; transcript_id "ENSDART00000110964"; transcript_version "3"; exon_number "21"; gene_name "bag6"; gene_source "ensembl"; gene_biotype "protein_coding"; transcript_name "bag6-201"; transcript_source "ensembl"; transcript_biotype "protein_coding"; exon_id "ENSDARE00000904139"; exon_version "1";	chr15	34638806	34638905
chr15	ensembl	CDS	34625868	34625921	gene_id "ENSDARG00000075892"; gene_version "3"; transcript_id "ENSDART00000110964"; transcript_version "3"; exon_number "21"; gene_name "bag6"; gene_source "ensembl"; gene_biotype "protein_coding"; transcript_name "bag6-201"; transcript_source "ensembl"; transcript_biotype "protein_coding"; protein_id "ENSDARP00000102380"; protein_version "1";	chr15	34638806	34638905
chr15	ensembl	exon	34625605	34625769	gene_id "ENSDARG00000075892"; gene_version "3"; transcript_id "ENSDART00000110964"; transcript_version "3"; exon_number "22"; gene_name "bag6"; gene_source "ensembl"; gene_biotype "protein_coding"; transcript_name "bag6-201"; transcript_source "ensembl"; transcript_biotype "protein_coding"; exon_id "ENSDARE00000894891"; exon_version "1";	chr15	34638806	34638905
chr15	ensembl	CDS	34625605	34625769	gene_id "ENSDARG00000075892"; gene_version "3"; transcript_id "ENSDART00000110964"; transcript_version "3"; exon_number "22"; gene_name "bag6"; gene_source "ensembl"; gene_biotype "protein_coding"; transcript_name "bag6-201"; transcript_source "ensembl"; transcript_biotype "protein_coding"; protein_id "ENSDARP00000102380"; protein_version "1";	chr15	34638806	34638905
chr15	ensembl	exon	34622339	34622446	gene_id "ENSDARG00000075892"; gene_version "3"; transcript_id "ENSDART00000110964"; transcript_version "3"; exon_number "23"; gene_name "bag6"; gene_source "ensembl"; gene_biotype "protein_coding"; transcript_name "bag6-201"; transcript_source "ensembl"; transcript_biotype "protein_coding"; exon_id "ENSDARE00000925058"; exon_version "1";	chr15	34638806	34638905
chr15	ensembl	CDS	34622339	34622446	gene_id "ENSDARG00000075892"; gene_version "3"; transcript_id "ENSDART00000110964"; transcript_version "3"; exon_number "23"; gene_name "bag6"; gene_source "ensembl"; gene_biotype "protein_coding"; transcript_name "bag6-201"; transcript_source "ensembl"; transcript_biotype "protein_coding"; protein_id "ENSDARP00000102380"; protein_version "1";	chr15	34638806	34638905
chr15	ensembl	exon	34621817	34621963	gene_id "ENSDARG00000075892"; gene_version "3"; transcript_id "ENSDART00000110964"; transcript_version "3"; exon_number "24"; gene_name "bag6"; gene_source "ensembl"; gene_biotype "protein_coding"; transcript_name "bag6-201"; transcript_source "ensembl"; transcript_biotype "protein_coding"; exon_id "ENSDARE00000908384"; exon_version "1";	chr15	34638806	34638905
chr15	ensembl	CDS	34621817	34621963	gene_id "ENSDARG00000075892"; gene_version "3"; transcript_id "ENSDART00000110964"; transcript_version "3"; exon_number "24"; gene_name "bag6"; gene_source "ensembl"; gene_biotype "protein_coding"; transcript_name "bag6-201"; transcript_source "ensembl"; transcript_biotype "protein_coding"; protein_id "ENSDARP00000102380"; protein_version "1";	chr15	34638806	34638905
chr15	ensembl	exon	34618360	34619060	gene_id "ENSDARG00000075892"; gene_version "3"; transcript_id "ENSDART00000110964"; transcript_version "3"; exon_number "25"; gene_name "bag6"; gene_source "ensembl"; gene_biotype "protein_coding"; transcript_name "bag6-201"; transcript_source "ensembl"; transcript_biotype "protein_coding"; exon_id "ENSDARE00001306477"; exon_version "1";	chr15	34638806	34638905
chr15	ensembl	CDS	34618968	34619060	gene_id "ENSDARG00000075892"; gene_version "3"; transcript_id "ENSDART00000110964"; transcript_version "3"; exon_number "25"; gene_name "bag6"; gene_source "ensembl"; gene_biotype "protein_coding"; transcript_name "bag6-201"; transcript_source "ensembl"; transcript_biotype "protein_coding"; protein_id "ENSDARP00000102380"; protein_version "1";	chr15	34638806	34638905
chr15	ensembl	stop_codon	34618965	34618967	gene_id "ENSDARG00000075892"; gene_version "3"; transcript_id "ENSDART00000110964"; transcript_version "3"; exon_number "25"; gene_name "bag6"; gene_source "ensembl"; gene_biotype "protein_coding"; transcript_name "bag6-201"; transcript_source "ensembl"; transcript_biotype "protein_coding";	chr15	34638806	34638905
chr15	ensembl	five_prime_utr	34657862	34658057	gene_id "ENSDARG00000075892"; gene_version "3"; transcript_id "ENSDART00000110964"; transcript_version "3"; gene_name "bag6"; gene_source "ensembl"; gene_biotype "protein_coding"; transcript_name "bag6-201"; transcript_source "ensembl"; transcript_biotype "protein_coding";	chr15	34638806	34638905
chr15	ensembl	five_prime_utr	34657379	34657383	gene_id "ENSDARG00000075892"; gene_version "3"; transcript_id "ENSDART00000110964"; transcript_version "3"; gene_name "bag6"; gene_source "ensembl"; gene_biotype "protein_coding"; transcript_name "bag6-201"; transcript_source "ensembl"; transcript_biotype "protein_coding";	chr15	34638806	34638905
chr15	ensembl	three_prime_utr	34618360	34618964	gene_id "ENSDARG00000075892"; gene_version "3"; transcript_id "ENSDART00000110964"; transcript_version "3"; gene_name "bag6"; gene_source "ensembl"; gene_biotype "protein_coding"; transcript_name "bag6-201"; transcript_source "ensembl"; transcript_biotype "protein_coding";	chr15	34638806	34638905
chr15	ensembl	transcript	34618965	34668485	gene_id "ENSDARG00000075892"; gene_version "3"; transcript_id "ENSDART00000186605"; transcript_version "1"; gene_name "bag6"; gene_source "ensembl"; gene_biotype "protein_coding"; transcript_name "bag6-202"; transcript_source "ensembl"; transcript_biotype "protein_coding";	chr15	34638806	34638905
chr15	ensembl	exon	34668166	34668485	gene_id "ENSDARG00000075892"; gene_version "3"; transcript_id "ENSDART00000186605"; transcript_version "1"; exon_number "1"; gene_name "bag6"; gene_source "ensembl"; gene_biotype "protein_coding"; transcript_name "bag6-202"; transcript_source "ensembl"; transcript_biotype "protein_coding"; exon_id "ENSDARE00001281053"; exon_version "1";	chr15	34638806	34638905
chr15	ensembl	exon	34657295	34657383	gene_id "ENSDARG00000075892"; gene_version "3"; transcript_id "ENSDART00000186605"; transcript_version "1"; exon_number "2"; gene_name "bag6"; gene_source "ensembl"; gene_biotype "protein_coding"; transcript_name "bag6-202"; transcript_source "ensembl"; transcript_biotype "protein_coding"; exon_id "ENSDARE00000936005"; exon_version "1";	chr15	34638806	34638905
chr15	ensembl	CDS	34657295	34657378	gene_id "ENSDARG00000075892"; gene_version "3"; transcript_id "ENSDART00000186605"; transcript_version "1"; exon_number "2"; gene_name "bag6"; gene_source "ensembl"; gene_biotype "protein_coding"; transcript_name "bag6-202"; transcript_source "ensembl"; transcript_biotype "protein_coding"; protein_id "ENSDARP00000151719"; protein_version "1";	chr15	34638806	34638905
chr15	ensembl	start_codon	34657376	34657378	gene_id "ENSDARG00000075892"; gene_version "3"; transcript_id "ENSDART00000186605"; transcript_version "1"; exon_number "2"; gene_name "bag6"; gene_source "ensembl"; gene_biotype "protein_coding"; transcript_name "bag6-202"; transcript_source "ensembl"; transcript_biotype "protein_coding";	chr15	34638806	34638905
chr15	ensembl	exon	34657007	34657124	gene_id "ENSDARG00000075892"; gene_version "3"; transcript_id "ENSDART00000186605"; transcript_version "1"; exon_number "3"; gene_name "bag6"; gene_source "ensembl"; gene_biotype "protein_coding"; transcript_name "bag6-202"; transcript_source "ensembl"; transcript_biotype "protein_coding"; exon_id "ENSDARE00000923428"; exon_version "1";	chr15	34638806	34638905
chr15	ensembl	CDS	34657007	34657124	gene_id "ENSDARG00000075892"; gene_version "3"; transcript_id "ENSDART00000186605"; transcript_version "1"; exon_number "3"; gene_name "bag6"; gene_source "ensembl"; gene_biotype "protein_coding"; transcript_name "bag6-202"; transcript_source "ensembl"; transcript_biotype "protein_coding"; protein_id "ENSDARP00000151719"; protein_version "1";	chr15	34638806	34638905
chr15	ensembl	exon	34656584	34656828	gene_id "ENSDARG00000075892"; gene_version "3"; transcript_id "ENSDART00000186605"; transcript_version "1"; exon_number "4"; gene_name "bag6"; gene_source "ensembl"; gene_biotype "protein_coding"; transcript_name "bag6-202"; transcript_source "ensembl"; transcript_biotype "protein_coding"; exon_id "ENSDARE00000887802"; exon_version "1";	chr15	34638806	34638905
chr15	ensembl	CDS	34656584	34656828	gene_id "ENSDARG00000075892"; gene_version "3"; transcript_id "ENSDART00000186605"; transcript_version "1"; exon_number "4"; gene_name "bag6"; gene_source "ensembl"; gene_biotype "protein_coding"; transcript_name "bag6-202"; transcript_source "ensembl"; transcript_biotype "protein_coding"; protein_id "ENSDARP00000151719"; protein_version "1";	chr15	34638806	34638905
chr15	ensembl	exon	34654747	34654818	gene_id "ENSDARG00000075892"; gene_version "3"; transcript_id "ENSDART00000186605"; transcript_version "1"; exon_number "5"; gene_name "bag6"; gene_source "ensembl"; gene_biotype "protein_coding"; transcript_name "bag6-202"; transcript_source "ensembl"; transcript_biotype "protein_coding"; exon_id "ENSDARE00000977842"; exon_version "1";	chr15	34638806	34638905
chr15	ensembl	CDS	34654747	34654818	gene_id "ENSDARG00000075892"; gene_version "3"; transcript_id "ENSDART00000186605"; transcript_version "1"; exon_number "5"; gene_name "bag6"; gene_source "ensembl"; gene_biotype "protein_coding"; transcript_name "bag6-202"; transcript_source "ensembl"; transcript_biotype "protein_coding"; protein_id "ENSDARP00000151719"; protein_version "1";	chr15	34638806	34638905
chr15	ensembl	exon	34653600	34653722	gene_id "ENSDARG00000075892"; gene_version "3"; transcript_id "ENSDART00000186605"; transcript_version "1"; exon_number "6"; gene_name "bag6"; gene_source "ensembl"; gene_biotype "protein_coding"; transcript_name "bag6-202"; transcript_source "ensembl"; transcript_biotype "protein_coding"; exon_id "ENSDARE00000936804"; exon_version "1";	chr15	34638806	34638905
chr15	ensembl	CDS	34653600	34653722	gene_id "ENSDARG00000075892"; gene_version "3"; transcript_id "ENSDART00000186605"; transcript_version "1"; exon_number "6"; gene_name "bag6"; gene_source "ensembl"; gene_biotype "protein_coding"; transcript_name "bag6-202"; transcript_source "ensembl"; transcript_biotype "protein_coding"; protein_id "ENSDARP00000151719"; protein_version "1";	chr15	34638806	34638905
chr15	ensembl	exon	34652899	34653080	gene_id "ENSDARG00000075892"; gene_version "3"; transcript_id "ENSDART00000186605"; transcript_version "1"; exon_number "7"; gene_name "bag6"; gene_source "ensembl"; gene_biotype "protein_coding"; transcript_name "bag6-202"; transcript_source "ensembl"; transcript_biotype "protein_coding"; exon_id "ENSDARE00000968594"; exon_version "1";	chr15	34638806	34638905
chr15	ensembl	CDS	34652899	34653080	gene_id "ENSDARG00000075892"; gene_version "3"; transcript_id "ENSDART00000186605"; transcript_version "1"; exon_number "7"; gene_name "bag6"; gene_source "ensembl"; gene_biotype "protein_coding"; transcript_name "bag6-202"; transcript_source "ensembl"; transcript_biotype "protein_coding"; protein_id "ENSDARP00000151719"; protein_version "1";	chr15	34638806	34638905
chr15	ensembl	exon	34647062	34647191	gene_id "ENSDARG00000075892"; gene_version "3"; transcript_id "ENSDART00000186605"; transcript_version "1"; exon_number "8"; gene_name "bag6"; gene_source "ensembl"; gene_biotype "protein_coding"; transcript_name "bag6-202"; transcript_source "ensembl"; transcript_biotype "protein_coding"; exon_id "ENSDARE00000962059"; exon_version "1";	chr15	34638806	34638905
chr15	ensembl	CDS	34647062	34647191	gene_id "ENSDARG00000075892"; gene_version "3"; transcript_id "ENSDART00000186605"; transcript_version "1"; exon_number "8"; gene_name "bag6"; gene_source "ensembl"; gene_biotype "protein_coding"; transcript_name "bag6-202"; transcript_source "ensembl"; transcript_biotype "protein_coding"; protein_id "ENSDARP00000151719"; protein_version "1";	chr15	34638806	34638905
chr15	ensembl	exon	34641207	34641410	gene_id "ENSDARG00000075892"; gene_version "3"; transcript_id "ENSDART00000186605"; transcript_version "1"; exon_number "9"; gene_name "bag6"; gene_source "ensembl"; gene_biotype "protein_coding"; transcript_name "bag6-202"; transcript_source "ensembl"; transcript_biotype "protein_coding"; exon_id "ENSDARE00000919233"; exon_version "1";	chr15	34638806	34638905
chr15	ensembl	CDS	34641207	34641410	gene_id "ENSDARG00000075892"; gene_version "3"; transcript_id "ENSDART00000186605"; transcript_version "1"; exon_number "9"; gene_name "bag6"; gene_source "ensembl"; gene_biotype "protein_coding"; transcript_name "bag6-202"; transcript_source "ensembl"; transcript_biotype "protein_coding"; protein_id "ENSDARP00000151719"; protein_version "1";	chr15	34638806	34638905
chr15	ensembl	exon	34640784	34641003	gene_id "ENSDARG00000075892"; gene_version "3"; transcript_id "ENSDART00000186605"; transcript_version "1"; exon_number "10"; gene_name "bag6"; gene_source "ensembl"; gene_biotype "protein_coding"; transcript_name "bag6-202"; transcript_source "ensembl"; transcript_biotype "protein_coding"; exon_id "ENSDARE00000944241"; exon_version "1";	chr15	34638806	34638905
chr15	ensembl	CDS	34640784	34641003	gene_id "ENSDARG00000075892"; gene_version "3"; transcript_id "ENSDART00000186605"; transcript_version "1"; exon_number "10"; gene_name "bag6"; gene_source "ensembl"; gene_biotype "protein_coding"; transcript_name "bag6-202"; transcript_source "ensembl"; transcript_biotype "protein_coding"; protein_id "ENSDARP00000151719"; protein_version "1";	chr15	34638806	34638905
chr15	ensembl	exon	34640649	34640708	gene_id "ENSDARG00000075892"; gene_version "3"; transcript_id "ENSDART00000186605"; transcript_version "1"; exon_number "11"; gene_name "bag6"; gene_source "ensembl"; gene_biotype "protein_coding"; transcript_name "bag6-202"; transcript_source "ensembl"; transcript_biotype "protein_coding"; exon_id "ENSDARE00000954889"; exon_version "1";	chr15	34638806	34638905
chr15	ensembl	CDS	34640649	34640708	gene_id "ENSDARG00000075892"; gene_version "3"; transcript_id "ENSDART00000186605"; transcript_version "1"; exon_number "11"; gene_name "bag6"; gene_source "ensembl"; gene_biotype "protein_coding"; transcript_name "bag6-202"; transcript_source "ensembl"; transcript_biotype "protein_coding"; protein_id "ENSDARP00000151719"; protein_version "1";	chr15	34638806	34638905
chr15	ensembl	exon	34638700	34639013	gene_id "ENSDARG00000075892"; gene_version "3"; transcript_id "ENSDART00000186605"; transcript_version "1"; exon_number "12"; gene_name "bag6"; gene_source "ensembl"; gene_biotype "protein_coding"; transcript_name "bag6-202"; transcript_source "ensembl"; transcript_biotype "protein_coding"; exon_id "ENSDARE00000954933"; exon_version "1";	chr15	34638806	34638905
chr15	ensembl	CDS	34638700	34639013	gene_id "ENSDARG00000075892"; gene_version "3"; transcript_id "ENSDART00000186605"; transcript_version "1"; exon_number "12"; gene_name "bag6"; gene_source "ensembl"; gene_biotype "protein_coding"; transcript_name "bag6-202"; transcript_source "ensembl"; transcript_biotype "protein_coding"; protein_id "ENSDARP00000151719"; protein_version "1";	chr15	34638806	34638905
chr15	ensembl	exon	34637515	34637599	gene_id "ENSDARG00000075892"; gene_version "3"; transcript_id "ENSDART00000186605"; transcript_version "1"; exon_number "13"; gene_name "bag6"; gene_source "ensembl"; gene_biotype "protein_coding"; transcript_name "bag6-202"; transcript_source "ensembl"; transcript_biotype "protein_coding"; exon_id "ENSDARE00000925045"; exon_version "1";	chr15	34638806	34638905
chr15	ensembl	CDS	34637515	34637599	gene_id "ENSDARG00000075892"; gene_version "3"; transcript_id "ENSDART00000186605"; transcript_version "1"; exon_number "13"; gene_name "bag6"; gene_source "ensembl"; gene_biotype "protein_coding"; transcript_name "bag6-202"; transcript_source "ensembl"; transcript_biotype "protein_coding"; protein_id "ENSDARP00000151719"; protein_version "1";	chr15	34638806	34638905
chr15	ensembl	exon	34636985	34637337	gene_id "ENSDARG00000075892"; gene_version "3"; transcript_id "ENSDART00000186605"; transcript_version "1"; exon_number "14"; gene_name "bag6"; gene_source "ensembl"; gene_biotype "protein_coding"; transcript_name "bag6-202"; transcript_source "ensembl"; transcript_biotype "protein_coding"; exon_id "ENSDARE00000940747"; exon_version "1";	chr15	34638806	34638905
chr15	ensembl	CDS	34636985	34637337	gene_id "ENSDARG00000075892"; gene_version "3"; transcript_id "ENSDART00000186605"; transcript_version "1"; exon_number "14"; gene_name "bag6"; gene_source "ensembl"; gene_biotype "protein_coding"; transcript_name "bag6-202"; transcript_source "ensembl"; transcript_biotype "protein_coding"; protein_id "ENSDARP00000151719"; protein_version "1";	chr15	34638806	34638905
chr15	ensembl	exon	34635185	34635443	gene_id "ENSDARG00000075892"; gene_version "3"; transcript_id "ENSDART00000186605"; transcript_version "1"; exon_number "15"; gene_name "bag6"; gene_source "ensembl"; gene_biotype "protein_coding"; transcript_name "bag6-202"; transcript_source "ensembl"; transcript_biotype "protein_coding"; exon_id "ENSDARE00001264378"; exon_version "1";	chr15	34638806	34638905
chr15	ensembl	CDS	34635185	34635443	gene_id "ENSDARG00000075892"; gene_version "3"; transcript_id "ENSDART00000186605"; transcript_version "1"; exon_number "15"; gene_name "bag6"; gene_source "ensembl"; gene_biotype "protein_coding"; transcript_name "bag6-202"; transcript_source "ensembl"; transcript_biotype "protein_coding"; protein_id "ENSDARP00000151719"; protein_version "1";	chr15	34638806	34638905
chr15	ensembl	exon	34634939	34635108	gene_id "ENSDARG00000075892"; gene_version "3"; transcript_id "ENSDART00000186605"; transcript_version "1"; exon_number "16"; gene_name "bag6"; gene_source "ensembl"; gene_biotype "protein_coding"; transcript_name "bag6-202"; transcript_source "ensembl"; transcript_biotype "protein_coding"; exon_id "ENSDARE00000945317"; exon_version "1";	chr15	34638806	34638905
chr15	ensembl	CDS	34634939	34635108	gene_id "ENSDARG00000075892"; gene_version "3"; transcript_id "ENSDART00000186605"; transcript_version "1"; exon_number "16"; gene_name "bag6"; gene_source "ensembl"; gene_biotype "protein_coding"; transcript_name "bag6-202"; transcript_source "ensembl"; transcript_biotype "protein_coding"; protein_id "ENSDARP00000151719"; protein_version "1";	chr15	34638806	34638905
chr15	ensembl	exon	34631404	34631457	gene_id "ENSDARG00000075892"; gene_version "3"; transcript_id "ENSDART00000186605"; transcript_version "1"; exon_number "17"; gene_name "bag6"; gene_source "ensembl"; gene_biotype "protein_coding"; transcript_name "bag6-202"; transcript_source "ensembl"; transcript_biotype "protein_coding"; exon_id "ENSDARE00000919377"; exon_version "1";	chr15	34638806	34638905
chr15	ensembl	CDS	34631404	34631457	gene_id "ENSDARG00000075892"; gene_version "3"; transcript_id "ENSDART00000186605"; transcript_version "1"; exon_number "17"; gene_name "bag6"; gene_source "ensembl"; gene_biotype "protein_coding"; transcript_name "bag6-202"; transcript_source "ensembl"; transcript_biotype "protein_coding"; protein_id "ENSDARP00000151719"; protein_version "1";	chr15	34638806	34638905
chr15	ensembl	exon	34629743	34629845	gene_id "ENSDARG00000075892"; gene_version "3"; transcript_id "ENSDART00000186605"; transcript_version "1"; exon_number "18"; gene_name "bag6"; gene_source "ensembl"; gene_biotype "protein_coding"; transcript_name "bag6-202"; transcript_source "ensembl"; transcript_biotype "protein_coding"; exon_id "ENSDARE00000976588"; exon_version "1";	chr15	34638806	34638905
chr15	ensembl	CDS	34629743	34629845	gene_id "ENSDARG00000075892"; gene_version "3"; transcript_id "ENSDART00000186605"; transcript_version "1"; exon_number "18"; gene_name "bag6"; gene_source "ensembl"; gene_biotype "protein_coding"; transcript_name "bag6-202"; transcript_source "ensembl"; transcript_biotype "protein_coding"; protein_id "ENSDARP00000151719"; protein_version "1";	chr15	34638806	34638905
chr15	ensembl	exon	34629471	34629595	gene_id "ENSDARG00000075892"; gene_version "3"; transcript_id "ENSDART00000186605"; transcript_version "1"; exon_number "19"; gene_name "bag6"; gene_source "ensembl"; gene_biotype "protein_coding"; transcript_name "bag6-202"; transcript_source "ensembl"; transcript_biotype "protein_coding"; exon_id "ENSDARE00000919883"; exon_version "1";	chr15	34638806	34638905
chr15	ensembl	CDS	34629471	34629595	gene_id "ENSDARG00000075892"; gene_version "3"; transcript_id "ENSDART00000186605"; transcript_version "1"; exon_number "19"; gene_name "bag6"; gene_source "ensembl"; gene_biotype "protein_coding"; transcript_name "bag6-202"; transcript_source "ensembl"; transcript_biotype "protein_coding"; protein_id "ENSDARP00000151719"; protein_version "1";	chr15	34638806	34638905
chr15	ensembl	exon	34627784	34627918	gene_id "ENSDARG00000075892"; gene_version "3"; transcript_id "ENSDART00000186605"; transcript_version "1"; exon_number "20"; gene_name "bag6"; gene_source "ensembl"; gene_biotype "protein_coding"; transcript_name "bag6-202"; transcript_source "ensembl"; transcript_biotype "protein_coding"; exon_id "ENSDARE00000974318"; exon_version "1";	chr15	34638806	34638905
chr15	ensembl	CDS	34627784	34627918	gene_id "ENSDARG00000075892"; gene_version "3"; transcript_id "ENSDART00000186605"; transcript_version "1"; exon_number "20"; gene_name "bag6"; gene_source "ensembl"; gene_biotype "protein_coding"; transcript_name "bag6-202"; transcript_source "ensembl"; transcript_biotype "protein_coding"; protein_id "ENSDARP00000151719"; protein_version "1";	chr15	34638806	34638905
chr15	ensembl	exon	34625868	34625921	gene_id "ENSDARG00000075892"; gene_version "3"; transcript_id "ENSDART00000186605"; transcript_version "1"; exon_number "21"; gene_name "bag6"; gene_source "ensembl"; gene_biotype "protein_coding"; transcript_name "bag6-202"; transcript_source "ensembl"; transcript_biotype "protein_coding"; exon_id "ENSDARE00000904139"; exon_version "1";	chr15	34638806	34638905
chr15	ensembl	CDS	34625868	34625921	gene_id "ENSDARG00000075892"; gene_version "3"; transcript_id "ENSDART00000186605"; transcript_version "1"; exon_number "21"; gene_name "bag6"; gene_source "ensembl"; gene_biotype "protein_coding"; transcript_name "bag6-202"; transcript_source "ensembl"; transcript_biotype "protein_coding"; protein_id "ENSDARP00000151719"; protein_version "1";	chr15	34638806	34638905
chr15	ensembl	exon	34625605	34625769	gene_id "ENSDARG00000075892"; gene_version "3"; transcript_id "ENSDART00000186605"; transcript_version "1"; exon_number "22"; gene_name "bag6"; gene_source "ensembl"; gene_biotype "protein_coding"; transcript_name "bag6-202"; transcript_source "ensembl"; transcript_biotype "protein_coding"; exon_id "ENSDARE00000894891"; exon_version "1";	chr15	34638806	34638905
chr15	ensembl	CDS	34625605	34625769	gene_id "ENSDARG00000075892"; gene_version "3"; transcript_id "ENSDART00000186605"; transcript_version "1"; exon_number "22"; gene_name "bag6"; gene_source "ensembl"; gene_biotype "protein_coding"; transcript_name "bag6-202"; transcript_source "ensembl"; transcript_biotype "protein_coding"; protein_id "ENSDARP00000151719"; protein_version "1";	chr15	34638806	34638905
chr15	ensembl	exon	34622339	34622446	gene_id "ENSDARG00000075892"; gene_version "3"; transcript_id "ENSDART00000186605"; transcript_version "1"; exon_number "23"; gene_name "bag6"; gene_source "ensembl"; gene_biotype "protein_coding"; transcript_name "bag6-202"; transcript_source "ensembl"; transcript_biotype "protein_coding"; exon_id "ENSDARE00000925058"; exon_version "1";	chr15	34638806	34638905
chr15	ensembl	CDS	34622339	34622446	gene_id "ENSDARG00000075892"; gene_version "3"; transcript_id "ENSDART00000186605"; transcript_version "1"; exon_number "23"; gene_name "bag6"; gene_source "ensembl"; gene_biotype "protein_coding"; transcript_name "bag6-202"; transcript_source "ensembl"; transcript_biotype "protein_coding"; protein_id "ENSDARP00000151719"; protein_version "1";	chr15	34638806	34638905
chr15	ensembl	exon	34621817	34621963	gene_id "ENSDARG00000075892"; gene_version "3"; transcript_id "ENSDART00000186605"; transcript_version "1"; exon_number "24"; gene_name "bag6"; gene_source "ensembl"; gene_biotype "protein_coding"; transcript_name "bag6-202"; transcript_source "ensembl"; transcript_biotype "protein_coding"; exon_id "ENSDARE00000908384"; exon_version "1";	chr15	34638806	34638905
chr15	ensembl	CDS	34621817	34621963	gene_id "ENSDARG00000075892"; gene_version "3"; transcript_id "ENSDART00000186605"; transcript_version "1"; exon_number "24"; gene_name "bag6"; gene_source "ensembl"; gene_biotype "protein_coding"; transcript_name "bag6-202"; transcript_source "ensembl"; transcript_biotype "protein_coding"; protein_id "ENSDARP00000151719"; protein_version "1";	chr15	34638806	34638905
chr15	ensembl	exon	34618965	34619060	gene_id "ENSDARG00000075892"; gene_version "3"; transcript_id "ENSDART00000186605"; transcript_version "1"; exon_number "25"; gene_name "bag6"; gene_source "ensembl"; gene_biotype "protein_coding"; transcript_name "bag6-202"; transcript_source "ensembl"; transcript_biotype "protein_coding"; exon_id "ENSDARE00001286940"; exon_version "1";	chr15	34638806	34638905
chr15	ensembl	CDS	34618968	34619060	gene_id "ENSDARG00000075892"; gene_version "3"; transcript_id "ENSDART00000186605"; transcript_version "1"; exon_number "25"; gene_name "bag6"; gene_source "ensembl"; gene_biotype "protein_coding"; transcript_name "bag6-202"; transcript_source "ensembl"; transcript_biotype "protein_coding"; protein_id "ENSDARP00000151719"; protein_version "1";	chr15	34638806	34638905
chr15	ensembl	stop_codon	34618965	34618967	gene_id "ENSDARG00000075892"; gene_version "3"; transcript_id "ENSDART00000186605"; transcript_version "1"; exon_number "25"; gene_name "bag6"; gene_source "ensembl"; gene_biotype "protein_coding"; transcript_name "bag6-202"; transcript_source "ensembl"; transcript_biotype "protein_coding";	chr15	34638806	34638905
chr15	ensembl	five_prime_utr	34668166	34668485	gene_id "ENSDARG00000075892"; gene_version "3"; transcript_id "ENSDART00000186605"; transcript_version "1"; gene_name "bag6"; gene_source "ensembl"; gene_biotype "protein_coding"; transcript_name "bag6-202"; transcript_source "ensembl"; transcript_biotype "protein_coding";	chr15	34638806	34638905
chr15	ensembl	five_prime_utr	34657379	34657383	gene_id "ENSDARG00000075892"; gene_version "3"; transcript_id "ENSDART00000186605"; transcript_version "1"; gene_name "bag6"; gene_source "ensembl"; gene_biotype "protein_coding"; transcript_name "bag6-202"; transcript_source "ensembl"; transcript_biotype "protein_coding";	chr15	34638806	34638905
chr15	ensembl	gene	34675660	34681272	gene_id "ENSDARG00000020483"; gene_version "7"; gene_name "lta"; gene_source "ensembl"; gene_biotype "protein_coding";	chr15	34638806	34638905
chr15	ensembl	transcript	34675660	34681272	gene_id "ENSDARG00000020483"; gene_version "7"; transcript_id "ENSDART00000009127"; transcript_version "7"; gene_name "lta"; gene_source "ensembl"; gene_biotype "protein_coding"; transcript_name "lta-201"; transcript_source "ensembl"; transcript_biotype "protein_coding";	chr15	34638806	34638905
chr15	ensembl	exon	34675660	34675790	gene_id "ENSDARG00000020483"; gene_version "7"; transcript_id "ENSDART00000009127"; transcript_version "7"; exon_number "1"; gene_name "lta"; gene_source "ensembl"; gene_biotype "protein_coding"; transcript_name "lta-201"; transcript_source "ensembl"; transcript_biotype "protein_coding"; exon_id "ENSDARE00000910236"; exon_version "2";	chr15	34638806	34638905
chr15	ensembl	CDS	34675680	34675790	gene_id "ENSDARG00000020483"; gene_version "7"; transcript_id "ENSDART00000009127"; transcript_version "7"; exon_number "1"; gene_name "lta"; gene_source "ensembl"; gene_biotype "protein_coding"; transcript_name "lta-201"; transcript_source "ensembl"; transcript_biotype "protein_coding"; protein_id "ENSDARP00000004968"; protein_version "5";	chr15	34638806	34638905
chr15	ensembl	start_codon	34675680	34675682	gene_id "ENSDARG00000020483"; gene_version "7"; transcript_id "ENSDART00000009127"; transcript_version "7"; exon_number "1"; gene_name "lta"; gene_source "ensembl"; gene_biotype "protein_coding"; transcript_name "lta-201"; transcript_source "ensembl"; transcript_biotype "protein_coding";	chr15	34638806	34638905
chr15	ensembl	exon	34677367	34677409	gene_id "ENSDARG00000020483"; gene_version "7"; transcript_id "ENSDART00000009127"; transcript_version "7"; exon_number "2"; gene_name "lta"; gene_source "ensembl"; gene_biotype "protein_coding"; transcript_name "lta-201"; transcript_source "ensembl"; transcript_biotype "protein_coding"; exon_id "ENSDARE00000901080"; exon_version "1";	chr15	34638806	34638905
chr15	ensembl	CDS	34677367	34677409	gene_id "ENSDARG00000020483"; gene_version "7"; transcript_id "ENSDART00000009127"; transcript_version "7"; exon_number "2"; gene_name "lta"; gene_source "ensembl"; gene_biotype "protein_coding"; transcript_name "lta-201"; transcript_source "ensembl"; transcript_biotype "protein_coding"; protein_id "ENSDARP00000004968"; protein_version "5";	chr15	34638806	34638905
chr15	ensembl	exon	34677496	34677525	gene_id "ENSDARG00000020483"; gene_version "7"; transcript_id "ENSDART00000009127"; transcript_version "7"; exon_number "3"; gene_name "lta"; gene_source "ensembl"; gene_biotype "protein_coding"; transcript_name "lta-201"; transcript_source "ensembl"; transcript_biotype "protein_coding"; exon_id "ENSDARE00000978397"; exon_version "1";	chr15	34638806	34638905
chr15	ensembl	CDS	34677496	34677525	gene_id "ENSDARG00000020483"; gene_version "7"; transcript_id "ENSDART00000009127"; transcript_version "7"; exon_number "3"; gene_name "lta"; gene_source "ensembl"; gene_biotype "protein_coding"; transcript_name "lta-201"; transcript_source "ensembl"; transcript_biotype "protein_coding"; protein_id "ENSDARP00000004968"; protein_version "5";	chr15	34638806	34638905
chr15	ensembl	exon	34678246	34678290	gene_id "ENSDARG00000020483"; gene_version "7"; transcript_id "ENSDART00000009127"; transcript_version "7"; exon_number "4"; gene_name "lta"; gene_source "ensembl"; gene_biotype "protein_coding"; transcript_name "lta-201"; transcript_source "ensembl"; transcript_biotype "protein_coding"; exon_id "ENSDARE00000983116"; exon_version "1";	chr15	34638806	34638905
chr15	ensembl	CDS	34678246	34678290	gene_id "ENSDARG00000020483"; gene_version "7"; transcript_id "ENSDART00000009127"; transcript_version "7"; exon_number "4"; gene_name "lta"; gene_source "ensembl"; gene_biotype "protein_coding"; transcript_name "lta-201"; transcript_source "ensembl"; transcript_biotype "protein_coding"; protein_id "ENSDARP00000004968"; protein_version "5";	chr15	34638806	34638905
chr15	ensembl	exon	34680086	34681272	gene_id "ENSDARG00000020483"; gene_version "7"; transcript_id "ENSDART00000009127"; transcript_version "7"; exon_number "5"; gene_name "lta"; gene_source "ensembl"; gene_biotype "protein_coding"; transcript_name "lta-201"; transcript_source "ensembl"; transcript_biotype "protein_coding"; exon_id "ENSDARE00000891164"; exon_version "2";	chr15	34638806	34638905
chr15	ensembl	CDS	34680086	34680465	gene_id "ENSDARG00000020483"; gene_version "7"; transcript_id "ENSDART00000009127"; transcript_version "7"; exon_number "5"; gene_name "lta"; gene_source "ensembl"; gene_biotype "protein_coding"; transcript_name "lta-201"; transcript_source "ensembl"; transcript_biotype "protein_coding"; protein_id "ENSDARP00000004968"; protein_version "5";	chr15	34638806	34638905
chr15	ensembl	stop_codon	34680466	34680468	gene_id "ENSDARG00000020483"; gene_version "7"; transcript_id "ENSDART00000009127"; transcript_version "7"; exon_number "5"; gene_name "lta"; gene_source "ensembl"; gene_biotype "protein_coding"; transcript_name "lta-201"; transcript_source "ensembl"; transcript_biotype "protein_coding";	chr15	34638806	34638905
chr15	ensembl	five_prime_utr	34675660	34675679	gene_id "ENSDARG00000020483"; gene_version "7"; transcript_id "ENSDART00000009127"; transcript_version "7"; gene_name "lta"; gene_source "ensembl"; gene_biotype "protein_coding"; transcript_name "lta-201"; transcript_source "ensembl"; transcript_biotype "protein_coding";	chr15	34638806	34638905
chr15	ensembl	three_prime_utr	34680469	34681272	gene_id "ENSDARG00000020483"; gene_version "7"; transcript_id "ENSDART00000009127"; transcript_version "7"; gene_name "lta"; gene_source "ensembl"; gene_biotype "protein_coding"; transcript_name "lta-201"; transcript_source "ensembl"; transcript_biotype "protein_coding";	chr15	34638806	34638905
chr15	ensembl_havana	gene	34899645	34934784	gene_id "ENSDARG00000013150"; gene_version "10"; gene_name "dhx16"; gene_source "ensembl_havana"; gene_biotype "protein_coding";	chr15	34963368	34963468
chr15	ensembl_havana	transcript	34899645	34933560	gene_id "ENSDARG00000013150"; gene_version "10"; transcript_id "ENSDART00000006288"; transcript_version "10"; gene_name "dhx16"; gene_source "ensembl_havana"; gene_biotype "protein_coding"; transcript_name "dhx16-201"; transcript_source "ensembl_havana"; transcript_biotype "protein_coding";	chr15	34963368	34963468
chr15	ensembl_havana	exon	34933486	34933560	gene_id "ENSDARG00000013150"; gene_version "10"; transcript_id "ENSDART00000006288"; transcript_version "10"; exon_number "1"; gene_name "dhx16"; gene_source "ensembl_havana"; gene_biotype "protein_coding"; transcript_name "dhx16-201"; transcript_source "ensembl_havana"; transcript_biotype "protein_coding"; exon_id "ENSDARE00000711561"; exon_version "1";	chr15	34963368	34963468
chr15	ensembl_havana	exon	34930527	34930729	gene_id "ENSDARG00000013150"; gene_version "10"; transcript_id "ENSDART00000006288"; transcript_version "10"; exon_number "2"; gene_name "dhx16"; gene_source "ensembl_havana"; gene_biotype "protein_coding"; transcript_name "dhx16-201"; transcript_source "ensembl_havana"; transcript_biotype "protein_coding"; exon_id "ENSDARE00000212863"; exon_version "4";	chr15	34963368	34963468
chr15	ensembl_havana	CDS	34930527	34930724	gene_id "ENSDARG00000013150"; gene_version "10"; transcript_id "ENSDART00000006288"; transcript_version "10"; exon_number "2"; gene_name "dhx16"; gene_source "ensembl_havana"; gene_biotype "protein_coding"; transcript_name "dhx16-201"; transcript_source "ensembl_havana"; transcript_biotype "protein_coding"; protein_id "ENSDARP00000002154"; protein_version "9";	chr15	34963368	34963468
chr15	ensembl_havana	start_codon	34930722	34930724	gene_id "ENSDARG00000013150"; gene_version "10"; transcript_id "ENSDART00000006288"; transcript_version "10"; exon_number "2"; gene_name "dhx16"; gene_source "ensembl_havana"; gene_biotype "protein_coding"; transcript_name "dhx16-201"; transcript_source "ensembl_havana"; transcript_biotype "protein_coding";	chr15	34963368	34963468
chr15	ensembl_havana	exon	34930207	34930445	gene_id "ENSDARG00000013150"; gene_version "10"; transcript_id "ENSDART00000006288"; transcript_version "10"; exon_number "3"; gene_name "dhx16"; gene_source "ensembl_havana"; gene_biotype "protein_coding"; transcript_name "dhx16-201"; transcript_source "ensembl_havana"; transcript_biotype "protein_coding"; exon_id "ENSDARE00000212827"; exon_version "1";	chr15	34963368	34963468
chr15	ensembl_havana	CDS	34930207	34930445	gene_id "ENSDARG00000013150"; gene_version "10"; transcript_id "ENSDART00000006288"; transcript_version "10"; exon_number "3"; gene_name "dhx16"; gene_source "ensembl_havana"; gene_biotype "protein_coding"; transcript_name "dhx16-201"; transcript_source "ensembl_havana"; transcript_biotype "protein_coding"; protein_id "ENSDARP00000002154"; protein_version "9";	chr15	34963368	34963468
chr15	ensembl_havana	exon	34928094	34928271	gene_id "ENSDARG00000013150"; gene_version "10"; transcript_id "ENSDART00000006288"; transcript_version "10"; exon_number "4"; gene_name "dhx16"; gene_source "ensembl_havana"; gene_biotype "protein_coding"; transcript_name "dhx16-201"; transcript_source "ensembl_havana"; transcript_biotype "protein_coding"; exon_id "ENSDARE00000111340"; exon_version "2";	chr15	34963368	34963468
chr15	ensembl_havana	CDS	34928094	34928271	gene_id "ENSDARG00000013150"; gene_version "10"; transcript_id "ENSDART00000006288"; transcript_version "10"; exon_number "4"; gene_name "dhx16"; gene_source "ensembl_havana"; gene_biotype "protein_coding"; transcript_name "dhx16-201"; transcript_source "ensembl_havana"; transcript_biotype "protein_coding"; protein_id "ENSDARP00000002154"; protein_version "9";	chr15	34963368	34963468
chr15	ensembl_havana	exon	34927937	34927993	gene_id "ENSDARG00000013150"; gene_version "10"; transcript_id "ENSDART00000006288"; transcript_version "10"; exon_number "5"; gene_name "dhx16"; gene_source "ensembl_havana"; gene_biotype "protein_coding"; transcript_name "dhx16-201"; transcript_source "ensembl_havana"; transcript_biotype "protein_coding"; exon_id "ENSDARE00000107776"; exon_version "2";	chr15	34963368	34963468
chr15	ensembl_havana	CDS	34927937	34927993	gene_id "ENSDARG00000013150"; gene_version "10"; transcript_id "ENSDART00000006288"; transcript_version "10"; exon_number "5"; gene_name "dhx16"; gene_source "ensembl_havana"; gene_biotype "protein_coding"; transcript_name "dhx16-201"; transcript_source "ensembl_havana"; transcript_biotype "protein_coding"; protein_id "ENSDARP00000002154"; protein_version "9";	chr15	34963368	34963468
chr15	ensembl_havana	exon	34927518	34927772	gene_id "ENSDARG00000013150"; gene_version "10"; transcript_id "ENSDART00000006288"; transcript_version "10"; exon_number "6"; gene_name "dhx16"; gene_source "ensembl_havana"; gene_biotype "protein_coding"; transcript_name "dhx16-201"; transcript_source "ensembl_havana"; transcript_biotype "protein_coding"; exon_id "ENSDARE00000052383"; exon_version "1";	chr15	34963368	34963468
chr15	ensembl_havana	CDS	34927518	34927772	gene_id "ENSDARG00000013150"; gene_version "10"; transcript_id "ENSDART00000006288"; transcript_version "10"; exon_number "6"; gene_name "dhx16"; gene_source "ensembl_havana"; gene_biotype "protein_coding"; transcript_name "dhx16-201"; transcript_source "ensembl_havana"; transcript_biotype "protein_coding"; protein_id "ENSDARP00000002154"; protein_version "9";	chr15	34963368	34963468
chr15	ensembl_havana	exon	34924643	34924882	gene_id "ENSDARG00000013150"; gene_version "10"; transcript_id "ENSDART00000006288"; transcript_version "10"; exon_number "7"; gene_name "dhx16"; gene_source "ensembl_havana"; gene_biotype "protein_coding"; transcript_name "dhx16-201"; transcript_source "ensembl_havana"; transcript_biotype "protein_coding"; exon_id "ENSDARE00000081243"; exon_version "1";	chr15	34963368	34963468
chr15	ensembl_havana	CDS	34924643	34924882	gene_id "ENSDARG00000013150"; gene_version "10"; transcript_id "ENSDART00000006288"; transcript_version "10"; exon_number "7"; gene_name "dhx16"; gene_source "ensembl_havana"; gene_biotype "protein_coding"; transcript_name "dhx16-201"; transcript_source "ensembl_havana"; transcript_biotype "protein_coding"; protein_id "ENSDARP00000002154"; protein_version "9";	chr15	34963368	34963468
chr15	ensembl_havana	exon	34923531	34923719	gene_id "ENSDARG00000013150"; gene_version "10"; transcript_id "ENSDART00000006288"; transcript_version "10"; exon_number "8"; gene_name "dhx16"; gene_source "ensembl_havana"; gene_biotype "protein_coding"; transcript_name "dhx16-201"; transcript_source "ensembl_havana"; transcript_biotype "protein_coding"; exon_id "ENSDARE00000064283"; exon_version "1";	chr15	34963368	34963468
chr15	ensembl_havana	CDS	34923531	34923719	gene_id "ENSDARG00000013150"; gene_version "10"; transcript_id "ENSDART00000006288"; transcript_version "10"; exon_number "8"; gene_name "dhx16"; gene_source "ensembl_havana"; gene_biotype "protein_coding"; transcript_name "dhx16-201"; transcript_source "ensembl_havana"; transcript_biotype "protein_coding"; protein_id "ENSDARP00000002154"; protein_version "9";	chr15	34963368	34963468
chr15	ensembl_havana	exon	34921774	34921884	gene_id "ENSDARG00000013150"; gene_version "10"; transcript_id "ENSDART00000006288"; transcript_version "10"; exon_number "9"; gene_name "dhx16"; gene_source "ensembl_havana"; gene_biotype "protein_coding"; transcript_name "dhx16-201"; transcript_source "ensembl_havana"; transcript_biotype "protein_coding"; exon_id "ENSDARE00000444086"; exon_version "1";	chr15	34963368	34963468
chr15	ensembl_havana	CDS	34921774	34921884	gene_id "ENSDARG00000013150"; gene_version "10"; transcript_id "ENSDART00000006288"; transcript_version "10"; exon_number "9"; gene_name "dhx16"; gene_source "ensembl_havana"; gene_biotype "protein_coding"; transcript_name "dhx16-201"; transcript_source "ensembl_havana"; transcript_biotype "protein_coding"; protein_id "ENSDARP00000002154"; protein_version "9";	chr15	34963368	34963468
chr15	ensembl_havana	exon	34921523	34921638	gene_id "ENSDARG00000013150"; gene_version "10"; transcript_id "ENSDART00000006288"; transcript_version "10"; exon_number "10"; gene_name "dhx16"; gene_source "ensembl_havana"; gene_biotype "protein_coding"; transcript_name "dhx16-201"; transcript_source "ensembl_havana"; transcript_biotype "protein_coding"; exon_id "ENSDARE00000072745"; exon_version "2";	chr15	34963368	34963468
chr15	ensembl_havana	CDS	34921523	34921638	gene_id "ENSDARG00000013150"; gene_version "10"; transcript_id "ENSDART00000006288"; transcript_version "10"; exon_number "10"; gene_name "dhx16"; gene_source "ensembl_havana"; gene_biotype "protein_coding"; transcript_name "dhx16-201"; transcript_source "ensembl_havana"; transcript_biotype "protein_coding"; protein_id "ENSDARP00000002154"; protein_version "9";	chr15	34963368	34963468
chr15	ensembl_havana	exon	34921200	34921410	gene_id "ENSDARG00000013150"; gene_version "10"; transcript_id "ENSDART00000006288"; transcript_version "10"; exon_number "11"; gene_name "dhx16"; gene_source "ensembl_havana"; gene_biotype "protein_coding"; transcript_name "dhx16-201"; transcript_source "ensembl_havana"; transcript_biotype "protein_coding"; exon_id "ENSDARE00000212594"; exon_version "2";	chr15	34963368	34963468
chr15	ensembl_havana	CDS	34921200	34921410	gene_id "ENSDARG00000013150"; gene_version "10"; transcript_id "ENSDART00000006288"; transcript_version "10"; exon_number "11"; gene_name "dhx16"; gene_source "ensembl_havana"; gene_biotype "protein_coding"; transcript_name "dhx16-201"; transcript_source "ensembl_havana"; transcript_biotype "protein_coding"; protein_id "ENSDARP00000002154"; protein_version "9";	chr15	34963368	34963468
chr15	ensembl_havana	exon	34918570	34918668	gene_id "ENSDARG00000013150"; gene_version "10"; transcript_id "ENSDART00000006288"; transcript_version "10"; exon_number "12"; gene_name "dhx16"; gene_source "ensembl_havana"; gene_biotype "protein_coding"; transcript_name "dhx16-201"; transcript_source "ensembl_havana"; transcript_biotype "protein_coding"; exon_id "ENSDARE00000711543"; exon_version "1";	chr15	34963368	34963468
chr15	ensembl_havana	CDS	34918570	34918668	gene_id "ENSDARG00000013150"; gene_version "10"; transcript_id "ENSDART00000006288"; transcript_version "10"; exon_number "12"; gene_name "dhx16"; gene_source "ensembl_havana"; gene_biotype "protein_coding"; transcript_name "dhx16-201"; transcript_source "ensembl_havana"; transcript_biotype "protein_coding"; protein_id "ENSDARP00000002154"; protein_version "9";	chr15	34963368	34963468
chr15	ensembl_havana	exon	34916578	34916730	gene_id "ENSDARG00000013150"; gene_version "10"; transcript_id "ENSDART00000006288"; transcript_version "10"; exon_number "13"; gene_name "dhx16"; gene_source "ensembl_havana"; gene_biotype "protein_coding"; transcript_name "dhx16-201"; transcript_source "ensembl_havana"; transcript_biotype "protein_coding"; exon_id "ENSDARE00000711538"; exon_version "1";	chr15	34963368	34963468
chr15	ensembl_havana	CDS	34916578	34916730	gene_id "ENSDARG00000013150"; gene_version "10"; transcript_id "ENSDART00000006288"; transcript_version "10"; exon_number "13"; gene_name "dhx16"; gene_source "ensembl_havana"; gene_biotype "protein_coding"; transcript_name "dhx16-201"; transcript_source "ensembl_havana"; transcript_biotype "protein_coding"; protein_id "ENSDARP00000002154"; protein_version "9";	chr15	34963368	34963468
chr15	ensembl_havana	exon	34913385	34913525	gene_id "ENSDARG00000013150"; gene_version "10"; transcript_id "ENSDART00000006288"; transcript_version "10"; exon_number "14"; gene_name "dhx16"; gene_source "ensembl_havana"; gene_biotype "protein_coding"; transcript_name "dhx16-201"; transcript_source "ensembl_havana"; transcript_biotype "protein_coding"; exon_id "ENSDARE00000711533"; exon_version "1";	chr15	34963368	34963468
chr15	ensembl_havana	CDS	34913385	34913525	gene_id "ENSDARG00000013150"; gene_version "10"; transcript_id "ENSDART00000006288"; transcript_version "10"; exon_number "14"; gene_name "dhx16"; gene_source "ensembl_havana"; gene_biotype "protein_coding"; transcript_name "dhx16-201"; transcript_source "ensembl_havana"; transcript_biotype "protein_coding"; protein_id "ENSDARP00000002154"; protein_version "9";	chr15	34963368	34963468
chr15	ensembl_havana	five_prime_utr	34933486	34933560	gene_id "ENSDARG00000013150"; gene_version "10"; transcript_id "ENSDART00000006288"; transcript_version "10"; gene_name "dhx16"; gene_source "ensembl_havana"; gene_biotype "protein_coding"; transcript_name "dhx16-201"; transcript_source "ensembl_havana"; transcript_biotype "protein_coding";	chr15	34963368	34963468
chr15	ensembl_havana	five_prime_utr	34930725	34930729	gene_id "ENSDARG00000013150"; gene_version "10"; transcript_id "ENSDART00000006288"; transcript_version "10"; gene_name "dhx16"; gene_source "ensembl_havana"; gene_biotype "protein_coding"; transcript_name "dhx16-201"; transcript_source "ensembl_havana"; transcript_biotype "protein_coding";	chr15	34963368	34963468
chr15	ensembl	transcript	34899854	34930727	gene_id "ENSDARG00000013150"; gene_version "10"; transcript_id "ENSDART00000179723"; transcript_version "1"; gene_name "dhx16"; gene_source "ensembl_havana"; gene_biotype "protein_coding"; transcript_name "dhx16-202"; transcript_source "ensembl"; transcript_biotype "protein_coding";	chr15	34963368	34963468
chr15	ensembl	exon	34930527	34930727	gene_id "ENSDARG00000013150"; gene_version "10"; transcript_id "ENSDART00000179723"; transcript_version "1"; exon_number "1"; gene_name "dhx16"; gene_source "ensembl_havana"; gene_biotype "protein_coding"; transcript_name "dhx16-202"; transcript_source "ensembl"; transcript_biotype "protein_coding"; exon_id "ENSDARE00001300084"; exon_version "1";	chr15	34963368	34963468
chr15	ensembl	CDS	34930527	34930724	gene_id "ENSDARG00000013150"; gene_version "10"; transcript_id "ENSDART00000179723"; transcript_version "1"; exon_number "1"; gene_name "dhx16"; gene_source "ensembl_havana"; gene_biotype "protein_coding"; transcript_name "dhx16-202"; transcript_source "ensembl"; transcript_biotype "protein_coding"; protein_id "ENSDARP00000154340"; protein_version "1";	chr15	34963368	34963468
chr15	ensembl	start_codon	34930722	34930724	gene_id "ENSDARG00000013150"; gene_version "10"; transcript_id "ENSDART00000179723"; transcript_version "1"; exon_number "1"; gene_name "dhx16"; gene_source "ensembl_havana"; gene_biotype "protein_coding"; transcript_name "dhx16-202"; transcript_source "ensembl"; transcript_biotype "protein_coding";	chr15	34963368	34963468
chr15	ensembl	exon	34930207	34930445	gene_id "ENSDARG00000013150"; gene_version "10"; transcript_id "ENSDART00000179723"; transcript_version "1"; exon_number "2"; gene_name "dhx16"; gene_source "ensembl_havana"; gene_biotype "protein_coding"; transcript_name "dhx16-202"; transcript_source "ensembl"; transcript_biotype "protein_coding"; exon_id "ENSDARE00000212827"; exon_version "1";	chr15	34963368	34963468
chr15	ensembl	CDS	34930207	34930445	gene_id "ENSDARG00000013150"; gene_version "10"; transcript_id "ENSDART00000179723"; transcript_version "1"; exon_number "2"; gene_name "dhx16"; gene_source "ensembl_havana"; gene_biotype "protein_coding"; transcript_name "dhx16-202"; transcript_source "ensembl"; transcript_biotype "protein_coding"; protein_id "ENSDARP00000154340"; protein_version "1";	chr15	34963368	34963468
chr15	ensembl	exon	34928094	34928271	gene_id "ENSDARG00000013150"; gene_version "10"; transcript_id "ENSDART00000179723"; transcript_version "1"; exon_number "3"; gene_name "dhx16"; gene_source "ensembl_havana"; gene_biotype "protein_coding"; transcript_name "dhx16-202"; transcript_source "ensembl"; transcript_biotype "protein_coding"; exon_id "ENSDARE00000111340"; exon_version "2";	chr15	34963368	34963468
chr15	ensembl	CDS	34928094	34928271	gene_id "ENSDARG00000013150"; gene_version "10"; transcript_id "ENSDART00000179723"; transcript_version "1"; exon_number "3"; gene_name "dhx16"; gene_source "ensembl_havana"; gene_biotype "protein_coding"; transcript_name "dhx16-202"; transcript_source "ensembl"; transcript_biotype "protein_coding"; protein_id "ENSDARP00000154340"; protein_version "1";	chr15	34963368	34963468
chr15	ensembl	exon	34927937	34927993	gene_id "ENSDARG00000013150"; gene_version "10"; transcript_id "ENSDART00000179723"; transcript_version "1"; exon_number "4"; gene_name "dhx16"; gene_source "ensembl_havana"; gene_biotype "protein_coding"; transcript_name "dhx16-202"; transcript_source "ensembl"; transcript_biotype "protein_coding"; exon_id "ENSDARE00000107776"; exon_version "2";	chr15	34963368	34963468
chr15	ensembl	CDS	34927937	34927993	gene_id "ENSDARG00000013150"; gene_version "10"; transcript_id "ENSDART00000179723"; transcript_version "1"; exon_number "4"; gene_name "dhx16"; gene_source "ensembl_havana"; gene_biotype "protein_coding"; transcript_name "dhx16-202"; transcript_source "ensembl"; transcript_biotype "protein_coding"; protein_id "ENSDARP00000154340"; protein_version "1";	chr15	34963368	34963468
chr15	ensembl	exon	34927518	34927772	gene_id "ENSDARG00000013150"; gene_version "10"; transcript_id "ENSDART00000179723"; transcript_version "1"; exon_number "5"; gene_name "dhx16"; gene_source "ensembl_havana"; gene_biotype "protein_coding"; transcript_name "dhx16-202"; transcript_source "ensembl"; transcript_biotype "protein_coding"; exon_id "ENSDARE00000052383"; exon_version "1";	chr15	34963368	34963468
chr15	ensembl	CDS	34927518	34927772	gene_id "ENSDARG00000013150"; gene_version "10"; transcript_id "ENSDART00000179723"; transcript_version "1"; exon_number "5"; gene_name "dhx16"; gene_source "ensembl_havana"; gene_biotype "protein_coding"; transcript_name "dhx16-202"; transcript_source "ensembl"; transcript_biotype "protein_coding"; protein_id "ENSDARP00000154340"; protein_version "1";	chr15	34963368	34963468
chr15	ensembl	exon	34924643	34924882	gene_id "ENSDARG00000013150"; gene_version "10"; transcript_id "ENSDART00000179723"; transcript_version "1"; exon_number "6"; gene_name "dhx16"; gene_source "ensembl_havana"; gene_biotype "protein_coding"; transcript_name "dhx16-202"; transcript_source "ensembl"; transcript_biotype "protein_coding"; exon_id "ENSDARE00000081243"; exon_version "1";	chr15	34963368	34963468
chr15	ensembl	CDS	34924643	34924882	gene_id "ENSDARG00000013150"; gene_version "10"; transcript_id "ENSDART00000179723"; transcript_version "1"; exon_number "6"; gene_name "dhx16"; gene_source "ensembl_havana"; gene_biotype "protein_coding"; transcript_name "dhx16-202"; transcript_source "ensembl"; transcript_biotype "protein_coding"; protein_id "ENSDARP00000154340"; protein_version "1";	chr15	34963368	34963468
chr15	ensembl	exon	34923531	34923719	gene_id "ENSDARG00000013150"; gene_version "10"; transcript_id "ENSDART00000179723"; transcript_version "1"; exon_number "7"; gene_name "dhx16"; gene_source "ensembl_havana"; gene_biotype "protein_coding"; transcript_name "dhx16-202"; transcript_source "ensembl"; transcript_biotype "protein_coding"; exon_id "ENSDARE00000064283"; exon_version "1";	chr15	34963368	34963468
chr15	ensembl	CDS	34923531	34923719	gene_id "ENSDARG00000013150"; gene_version "10"; transcript_id "ENSDART00000179723"; transcript_version "1"; exon_number "7"; gene_name "dhx16"; gene_source "ensembl_havana"; gene_biotype "protein_coding"; transcript_name "dhx16-202"; transcript_source "ensembl"; transcript_biotype "protein_coding"; protein_id "ENSDARP00000154340"; protein_version "1";	chr15	34963368	34963468
chr15	ensembl	exon	34921774	34921884	gene_id "ENSDARG00000013150"; gene_version "10"; transcript_id "ENSDART00000179723"; transcript_version "1"; exon_number "8"; gene_name "dhx16"; gene_source "ensembl_havana"; gene_biotype "protein_coding"; transcript_name "dhx16-202"; transcript_source "ensembl"; transcript_biotype "protein_coding"; exon_id "ENSDARE00000444086"; exon_version "1";	chr15	34963368	34963468
chr15	ensembl	CDS	34921774	34921884	gene_id "ENSDARG00000013150"; gene_version "10"; transcript_id "ENSDART00000179723"; transcript_version "1"; exon_number "8"; gene_name "dhx16"; gene_source "ensembl_havana"; gene_biotype "protein_coding"; transcript_name "dhx16-202"; transcript_source "ensembl"; transcript_biotype "protein_coding"; protein_id "ENSDARP00000154340"; protein_version "1";	chr15	34963368	34963468
chr15	ensembl	exon	34921523	34921638	gene_id "ENSDARG00000013150"; gene_version "10"; transcript_id "ENSDART00000179723"; transcript_version "1"; exon_number "9"; gene_name "dhx16"; gene_source "ensembl_havana"; gene_biotype "protein_coding"; transcript_name "dhx16-202"; transcript_source "ensembl"; transcript_biotype "protein_coding"; exon_id "ENSDARE00000072745"; exon_version "2";	chr15	34963368	34963468
chr15	ensembl	CDS	34921523	34921638	gene_id "ENSDARG00000013150"; gene_version "10"; transcript_id "ENSDART00000179723"; transcript_version "1"; exon_number "9"; gene_name "dhx16"; gene_source "ensembl_havana"; gene_biotype "protein_coding"; transcript_name "dhx16-202"; transcript_source "ensembl"; transcript_biotype "protein_coding"; protein_id "ENSDARP00000154340"; protein_version "1";	chr15	34963368	34963468
chr15	ensembl	exon	34921200	34921410	gene_id "ENSDARG00000013150"; gene_version "10"; transcript_id "ENSDART00000179723"; transcript_version "1"; exon_number "10"; gene_name "dhx16"; gene_source "ensembl_havana"; gene_biotype "protein_coding"; transcript_name "dhx16-202"; transcript_source "ensembl"; transcript_biotype "protein_coding"; exon_id "ENSDARE00000212594"; exon_version "2";	chr15	34963368	34963468
chr15	ensembl	CDS	34921200	34921410	gene_id "ENSDARG00000013150"; gene_version "10"; transcript_id "ENSDART00000179723"; transcript_version "1"; exon_number "10"; gene_name "dhx16"; gene_source "ensembl_havana"; gene_biotype "protein_coding"; transcript_name "dhx16-202"; transcript_source "ensembl"; transcript_biotype "protein_coding"; protein_id "ENSDARP00000154340"; protein_version "1";	chr15	34963368	34963468
chr15	ensembl	exon	34918570	34918668	gene_id "ENSDARG00000013150"; gene_version "10"; transcript_id "ENSDART00000179723"; transcript_version "1"; exon_number "11"; gene_name "dhx16"; gene_source "ensembl_havana"; gene_biotype "protein_coding"; transcript_name "dhx16-202"; transcript_source "ensembl"; transcript_biotype "protein_coding"; exon_id "ENSDARE00000711543"; exon_version "1";	chr15	34963368	34963468
chr15	ensembl	CDS	34918570	34918668	gene_id "ENSDARG00000013150"; gene_version "10"; transcript_id "ENSDART00000179723"; transcript_version "1"; exon_number "11"; gene_name "dhx16"; gene_source "ensembl_havana"; gene_biotype "protein_coding"; transcript_name "dhx16-202"; transcript_source "ensembl"; transcript_biotype "protein_coding"; protein_id "ENSDARP00000154340"; protein_version "1";	chr15	34963368	34963468
chr15	ensembl	exon	34916578	34916730	gene_id "ENSDARG00000013150"; gene_version "10"; transcript_id "ENSDART00000179723"; transcript_version "1"; exon_number "12"; gene_name "dhx16"; gene_source "ensembl_havana"; gene_biotype "protein_coding"; transcript_name "dhx16-202"; transcript_source "ensembl"; transcript_biotype "protein_coding"; exon_id "ENSDARE00000711538"; exon_version "1";	chr15	34963368	34963468
chr15	ensembl	CDS	34916578	34916730	gene_id "ENSDARG00000013150"; gene_version "10"; transcript_id "ENSDART00000179723"; transcript_version "1"; exon_number "12"; gene_name "dhx16"; gene_source "ensembl_havana"; gene_biotype "protein_coding"; transcript_name "dhx16-202"; transcript_source "ensembl"; transcript_biotype "protein_coding"; protein_id "ENSDARP00000154340"; protein_version "1";	chr15	34963368	34963468
chr15	ensembl	exon	34913385	34913525	gene_id "ENSDARG00000013150"; gene_version "10"; transcript_id "ENSDART00000179723"; transcript_version "1"; exon_number "13"; gene_name "dhx16"; gene_source "ensembl_havana"; gene_biotype "protein_coding"; transcript_name "dhx16-202"; transcript_source "ensembl"; transcript_biotype "protein_coding"; exon_id "ENSDARE00000711533"; exon_version "1";	chr15	34963368	34963468
chr15	ensembl	CDS	34913385	34913525	gene_id "ENSDARG00000013150"; gene_version "10"; transcript_id "ENSDART00000179723"; transcript_version "1"; exon_number "13"; gene_name "dhx16"; gene_source "ensembl_havana"; gene_biotype "protein_coding"; transcript_name "dhx16-202"; transcript_source "ensembl"; transcript_biotype "protein_coding"; protein_id "ENSDARP00000154340"; protein_version "1";	chr15	34963368	34963468
chr15	ensembl	five_prime_utr	34930725	34930727	gene_id "ENSDARG00000013150"; gene_version "10"; transcript_id "ENSDART00000179723"; transcript_version "1"; gene_name "dhx16"; gene_source "ensembl_havana"; gene_biotype "protein_coding"; transcript_name "dhx16-202"; transcript_source "ensembl"; transcript_biotype "protein_coding";	chr15	34963368	34963468
chr15	ensembl	transcript	34899857	34934784	gene_id "ENSDARG00000013150"; gene_version "10"; transcript_id "ENSDART00000190848"; transcript_version "1"; gene_name "dhx16"; gene_source "ensembl_havana"; gene_biotype "protein_coding"; transcript_name "dhx16-203"; transcript_source "ensembl"; transcript_biotype "protein_coding";	chr15	34963368	34963468
chr15	ensembl	exon	34934402	34934784	gene_id "ENSDARG00000013150"; gene_version "10"; transcript_id "ENSDART00000190848"; transcript_version "1"; exon_number "1"; gene_name "dhx16"; gene_source "ensembl_havana"; gene_biotype "protein_coding"; transcript_name "dhx16-203"; transcript_source "ensembl"; transcript_biotype "protein_coding"; exon_id "ENSDARE00000711377"; exon_version "5";	chr15	34963368	34963468
chr15	ensembl	exon	34933486	34933555	gene_id "ENSDARG00000013150"; gene_version "10"; transcript_id "ENSDART00000190848"; transcript_version "1"; exon_number "2"; gene_name "dhx16"; gene_source "ensembl_havana"; gene_biotype "protein_coding"; transcript_name "dhx16-203"; transcript_source "ensembl"; transcript_biotype "protein_coding"; exon_id "ENSDARE00001307782"; exon_version "1";	chr15	34963368	34963468
chr15	ensembl	exon	34930527	34930729	gene_id "ENSDARG00000013150"; gene_version "10"; transcript_id "ENSDART00000190848"; transcript_version "1"; exon_number "3"; gene_name "dhx16"; gene_source "ensembl_havana"; gene_biotype "protein_coding"; transcript_name "dhx16-203"; transcript_source "ensembl"; transcript_biotype "protein_coding"; exon_id "ENSDARE00000212863"; exon_version "4";	chr15	34963368	34963468
chr15	ensembl	CDS	34930527	34930724	gene_id "ENSDARG00000013150"; gene_version "10"; transcript_id "ENSDART00000190848"; transcript_version "1"; exon_number "3"; gene_name "dhx16"; gene_source "ensembl_havana"; gene_biotype "protein_coding"; transcript_name "dhx16-203"; transcript_source "ensembl"; transcript_biotype "protein_coding"; protein_id "ENSDARP00000152608"; protein_version "1";	chr15	34963368	34963468
chr15	ensembl	start_codon	34930722	34930724	gene_id "ENSDARG00000013150"; gene_version "10"; transcript_id "ENSDART00000190848"; transcript_version "1"; exon_number "3"; gene_name "dhx16"; gene_source "ensembl_havana"; gene_biotype "protein_coding"; transcript_name "dhx16-203"; transcript_source "ensembl"; transcript_biotype "protein_coding";	chr15	34963368	34963468
chr15	ensembl	exon	34930207	34930445	gene_id "ENSDARG00000013150"; gene_version "10"; transcript_id "ENSDART00000190848"; transcript_version "1"; exon_number "4"; gene_name "dhx16"; gene_source "ensembl_havana"; gene_biotype "protein_coding"; transcript_name "dhx16-203"; transcript_source "ensembl"; transcript_biotype "protein_coding"; exon_id "ENSDARE00000212827"; exon_version "1";	chr15	34963368	34963468
chr15	ensembl	CDS	34930207	34930445	gene_id "ENSDARG00000013150"; gene_version "10"; transcript_id "ENSDART00000190848"; transcript_version "1"; exon_number "4"; gene_name "dhx16"; gene_source "ensembl_havana"; gene_biotype "protein_coding"; transcript_name "dhx16-203"; transcript_source "ensembl"; transcript_biotype "protein_coding"; protein_id "ENSDARP00000152608"; protein_version "1";	chr15	34963368	34963468
chr15	ensembl	exon	34928094	34928271	gene_id "ENSDARG00000013150"; gene_version "10"; transcript_id "ENSDART00000190848"; transcript_version "1"; exon_number "5"; gene_name "dhx16"; gene_source "ensembl_havana"; gene_biotype "protein_coding"; transcript_name "dhx16-203"; transcript_source "ensembl"; transcript_biotype "protein_coding"; exon_id "ENSDARE00000111340"; exon_version "2";	chr15	34963368	34963468
chr15	ensembl	CDS	34928094	34928271	gene_id "ENSDARG00000013150"; gene_version "10"; transcript_id "ENSDART00000190848"; transcript_version "1"; exon_number "5"; gene_name "dhx16"; gene_source "ensembl_havana"; gene_biotype "protein_coding"; transcript_name "dhx16-203"; transcript_source "ensembl"; transcript_biotype "protein_coding"; protein_id "ENSDARP00000152608"; protein_version "1";	chr15	34963368	34963468
chr15	ensembl	exon	34927937	34927993	gene_id "ENSDARG00000013150"; gene_version "10"; transcript_id "ENSDART00000190848"; transcript_version "1"; exon_number "6"; gene_name "dhx16"; gene_source "ensembl_havana"; gene_biotype "protein_coding"; transcript_name "dhx16-203"; transcript_source "ensembl"; transcript_biotype "protein_coding"; exon_id "ENSDARE00000107776"; exon_version "2";	chr15	34963368	34963468
chr15	ensembl	CDS	34927937	34927993	gene_id "ENSDARG00000013150"; gene_version "10"; transcript_id "ENSDART00000190848"; transcript_version "1"; exon_number "6"; gene_name "dhx16"; gene_source "ensembl_havana"; gene_biotype "protein_coding"; transcript_name "dhx16-203"; transcript_source "ensembl"; transcript_biotype "protein_coding"; protein_id "ENSDARP00000152608"; protein_version "1";	chr15	34963368	34963468
chr15	ensembl	exon	34927518	34927772	gene_id "ENSDARG00000013150"; gene_version "10"; transcript_id "ENSDART00000190848"; transcript_version "1"; exon_number "7"; gene_name "dhx16"; gene_source "ensembl_havana"; gene_biotype "protein_coding"; transcript_name "dhx16-203"; transcript_source "ensembl"; transcript_biotype "protein_coding"; exon_id "ENSDARE00000052383"; exon_version "1";	chr15	34963368	34963468
chr15	ensembl	CDS	34927518	34927772	gene_id "ENSDARG00000013150"; gene_version "10"; transcript_id "ENSDART00000190848"; transcript_version "1"; exon_number "7"; gene_name "dhx16"; gene_source "ensembl_havana"; gene_biotype "protein_coding"; transcript_name "dhx16-203"; transcript_source "ensembl"; transcript_biotype "protein_coding"; protein_id "ENSDARP00000152608"; protein_version "1";	chr15	34963368	34963468
chr15	ensembl	exon	34924643	34924882	gene_id "ENSDARG00000013150"; gene_version "10"; transcript_id "ENSDART00000190848"; transcript_version "1"; exon_number "8"; gene_name "dhx16"; gene_source "ensembl_havana"; gene_biotype "protein_coding"; transcript_name "dhx16-203"; transcript_source "ensembl"; transcript_biotype "protein_coding"; exon_id "ENSDARE00000081243"; exon_version "1";	chr15	34963368	34963468
chr15	ensembl	CDS	34924643	34924882	gene_id "ENSDARG00000013150"; gene_version "10"; transcript_id "ENSDART00000190848"; transcript_version "1"; exon_number "8"; gene_name "dhx16"; gene_source "ensembl_havana"; gene_biotype "protein_coding"; transcript_name "dhx16-203"; transcript_source "ensembl"; transcript_biotype "protein_coding"; protein_id "ENSDARP00000152608"; protein_version "1";	chr15	34963368	34963468
chr15	ensembl	exon	34923531	34923719	gene_id "ENSDARG00000013150"; gene_version "10"; transcript_id "ENSDART00000190848"; transcript_version "1"; exon_number "9"; gene_name "dhx16"; gene_source "ensembl_havana"; gene_biotype "protein_coding"; transcript_name "dhx16-203"; transcript_source "ensembl"; transcript_biotype "protein_coding"; exon_id "ENSDARE00000064283"; exon_version "1";	chr15	34963368	34963468
chr15	ensembl	CDS	34923531	34923719	gene_id "ENSDARG00000013150"; gene_version "10"; transcript_id "ENSDART00000190848"; transcript_version "1"; exon_number "9"; gene_name "dhx16"; gene_source "ensembl_havana"; gene_biotype "protein_coding"; transcript_name "dhx16-203"; transcript_source "ensembl"; transcript_biotype "protein_coding"; protein_id "ENSDARP00000152608"; protein_version "1";	chr15	34963368	34963468
chr15	ensembl	exon	34921774	34921884	gene_id "ENSDARG00000013150"; gene_version "10"; transcript_id "ENSDART00000190848"; transcript_version "1"; exon_number "10"; gene_name "dhx16"; gene_source "ensembl_havana"; gene_biotype "protein_coding"; transcript_name "dhx16-203"; transcript_source "ensembl"; transcript_biotype "protein_coding"; exon_id "ENSDARE00000444086"; exon_version "1";	chr15	34963368	34963468
chr15	ensembl	CDS	34921774	34921884	gene_id "ENSDARG00000013150"; gene_version "10"; transcript_id "ENSDART00000190848"; transcript_version "1"; exon_number "10"; gene_name "dhx16"; gene_source "ensembl_havana"; gene_biotype "protein_coding"; transcript_name "dhx16-203"; transcript_source "ensembl"; transcript_biotype "protein_coding"; protein_id "ENSDARP00000152608"; protein_version "1";	chr15	34963368	34963468
chr15	ensembl	exon	34921523	34921638	gene_id "ENSDARG00000013150"; gene_version "10"; transcript_id "ENSDART00000190848"; transcript_version "1"; exon_number "11"; gene_name "dhx16"; gene_source "ensembl_havana"; gene_biotype "protein_coding"; transcript_name "dhx16-203"; transcript_source "ensembl"; transcript_biotype "protein_coding"; exon_id "ENSDARE00000072745"; exon_version "2";	chr15	34963368	34963468
chr15	ensembl	CDS	34921523	34921638	gene_id "ENSDARG00000013150"; gene_version "10"; transcript_id "ENSDART00000190848"; transcript_version "1"; exon_number "11"; gene_name "dhx16"; gene_source "ensembl_havana"; gene_biotype "protein_coding"; transcript_name "dhx16-203"; transcript_source "ensembl"; transcript_biotype "protein_coding"; protein_id "ENSDARP00000152608"; protein_version "1";	chr15	34963368	34963468
chr15	ensembl	exon	34921200	34921410	gene_id "ENSDARG00000013150"; gene_version "10"; transcript_id "ENSDART00000190848"; transcript_version "1"; exon_number "12"; gene_name "dhx16"; gene_source "ensembl_havana"; gene_biotype "protein_coding"; transcript_name "dhx16-203"; transcript_source "ensembl"; transcript_biotype "protein_coding"; exon_id "ENSDARE00000212594"; exon_version "2";	chr15	34963368	34963468
chr15	ensembl	CDS	34921200	34921410	gene_id "ENSDARG00000013150"; gene_version "10"; transcript_id "ENSDART00000190848"; transcript_version "1"; exon_number "12"; gene_name "dhx16"; gene_source "ensembl_havana"; gene_biotype "protein_coding"; transcript_name "dhx16-203"; transcript_source "ensembl"; transcript_biotype "protein_coding"; protein_id "ENSDARP00000152608"; protein_version "1";	chr15	34963368	34963468
chr15	ensembl	exon	34918570	34918668	gene_id "ENSDARG00000013150"; gene_version "10"; transcript_id "ENSDART00000190848"; transcript_version "1"; exon_number "13"; gene_name "dhx16"; gene_source "ensembl_havana"; gene_biotype "protein_coding"; transcript_name "dhx16-203"; transcript_source "ensembl"; transcript_biotype "protein_coding"; exon_id "ENSDARE00000711543"; exon_version "1";	chr15	34963368	34963468
chr15	ensembl	CDS	34918570	34918668	gene_id "ENSDARG00000013150"; gene_version "10"; transcript_id "ENSDART00000190848"; transcript_version "1"; exon_number "13"; gene_name "dhx16"; gene_source "ensembl_havana"; gene_biotype "protein_coding"; transcript_name "dhx16-203"; transcript_source "ensembl"; transcript_biotype "protein_coding"; protein_id "ENSDARP00000152608"; protein_version "1";	chr15	34963368	34963468
chr15	ensembl	exon	34916578	34916730	gene_id "ENSDARG00000013150"; gene_version "10"; transcript_id "ENSDART00000190848"; transcript_version "1"; exon_number "14"; gene_name "dhx16"; gene_source "ensembl_havana"; gene_biotype "protein_coding"; transcript_name "dhx16-203"; transcript_source "ensembl"; transcript_biotype "protein_coding"; exon_id "ENSDARE00000711538"; exon_version "1";	chr15	34963368	34963468
chr15	ensembl	CDS	34916578	34916730	gene_id "ENSDARG00000013150"; gene_version "10"; transcript_id "ENSDART00000190848"; transcript_version "1"; exon_number "14"; gene_name "dhx16"; gene_source "ensembl_havana"; gene_biotype "protein_coding"; transcript_name "dhx16-203"; transcript_source "ensembl"; transcript_biotype "protein_coding"; protein_id "ENSDARP00000152608"; protein_version "1";	chr15	34963368	34963468
chr15	ensembl	exon	34913385	34913525	gene_id "ENSDARG00000013150"; gene_version "10"; transcript_id "ENSDART00000190848"; transcript_version "1"; exon_number "15"; gene_name "dhx16"; gene_source "ensembl_havana"; gene_biotype "protein_coding"; transcript_name "dhx16-203"; transcript_source "ensembl"; transcript_biotype "protein_coding"; exon_id "ENSDARE00000711533"; exon_version "1";	chr15	34963368	34963468
chr15	ensembl	CDS	34913385	34913525	gene_id "ENSDARG00000013150"; gene_version "10"; transcript_id "ENSDART00000190848"; transcript_version "1"; exon_number "15"; gene_name "dhx16"; gene_source "ensembl_havana"; gene_biotype "protein_coding"; transcript_name "dhx16-203"; transcript_source "ensembl"; transcript_biotype "protein_coding"; protein_id "ENSDARP00000152608"; protein_version "1";	chr15	34963368	34963468
chr15	ensembl	five_prime_utr	34934402	34934784	gene_id "ENSDARG00000013150"; gene_version "10"; transcript_id "ENSDART00000190848"; transcript_version "1"; gene_name "dhx16"; gene_source "ensembl_havana"; gene_biotype "protein_coding"; transcript_name "dhx16-203"; transcript_source "ensembl"; transcript_biotype "protein_coding";	chr15	34963368	34963468
chr15	ensembl	five_prime_utr	34933486	34933555	gene_id "ENSDARG00000013150"; gene_version "10"; transcript_id "ENSDART00000190848"; transcript_version "1"; gene_name "dhx16"; gene_source "ensembl_havana"; gene_biotype "protein_coding"; transcript_name "dhx16-203"; transcript_source "ensembl"; transcript_biotype "protein_coding";	chr15	34963368	34963468
chr15	ensembl	five_prime_utr	34930725	34930729	gene_id "ENSDARG00000013150"; gene_version "10"; transcript_id "ENSDART00000190848"; transcript_version "1"; gene_name "dhx16"; gene_source "ensembl_havana"; gene_biotype "protein_coding"; transcript_name "dhx16-203"; transcript_source "ensembl"; transcript_biotype "protein_coding";	chr15	34963368	34963468
chr15	ensembl_havana	gene	34933552	34938844	gene_id "ENSDARG00000068846"; gene_version "6"; gene_name "zgc:66024"; gene_source "ensembl_havana"; gene_biotype "protein_coding";	chr15	34988190	34988290
chr15	ensembl_havana	gene	34933552	34938844	gene_id "ENSDARG00000068846"; gene_version "6"; gene_name "zgc:66024"; gene_source "ensembl_havana"; gene_biotype "protein_coding";	chr15	34963368	34963468
chr15	havana	transcript	34933552	34938191	gene_id "ENSDARG00000068846"; gene_version "6"; transcript_id "ENSDART00000155368"; transcript_version "3"; gene_name "zgc:66024"; gene_source "ensembl_havana"; gene_biotype "protein_coding"; transcript_name "zgc:66024-204"; transcript_source "havana"; transcript_biotype "protein_coding";	chr15	34988190	34988290
chr15	havana	transcript	34933552	34938191	gene_id "ENSDARG00000068846"; gene_version "6"; transcript_id "ENSDART00000155368"; transcript_version "3"; gene_name "zgc:66024"; gene_source "ensembl_havana"; gene_biotype "protein_coding"; transcript_name "zgc:66024-204"; transcript_source "havana"; transcript_biotype "protein_coding";	chr15	34963368	34963468
chr15	havana	exon	34933552	34933624	gene_id "ENSDARG00000068846"; gene_version "6"; transcript_id "ENSDART00000155368"; transcript_version "3"; exon_number "1"; gene_name "zgc:66024"; gene_source "ensembl_havana"; gene_biotype "protein_coding"; transcript_name "zgc:66024-204"; transcript_source "havana"; transcript_biotype "protein_coding"; exon_id "ENSDARE00001142697"; exon_version "1";	chr15	34963368	34963468
chr15	havana	exon	34934316	34934461	gene_id "ENSDARG00000068846"; gene_version "6"; transcript_id "ENSDART00000155368"; transcript_version "3"; exon_number "2"; gene_name "zgc:66024"; gene_source "ensembl_havana"; gene_biotype "protein_coding"; transcript_name "zgc:66024-204"; transcript_source "havana"; transcript_biotype "protein_coding"; exon_id "ENSDARE00001142295"; exon_version "1";	chr15	34963368	34963468
chr15	havana	exon	34934556	34934717	gene_id "ENSDARG00000068846"; gene_version "6"; transcript_id "ENSDART00000155368"; transcript_version "3"; exon_number "3"; gene_name "zgc:66024"; gene_source "ensembl_havana"; gene_biotype "protein_coding"; transcript_name "zgc:66024-204"; transcript_source "havana"; transcript_biotype "protein_coding"; exon_id "ENSDARE00001139645"; exon_version "1";	chr15	34963368	34963468
chr15	havana	CDS	34934568	34934717	gene_id "ENSDARG00000068846"; gene_version "6"; transcript_id "ENSDART00000155368"; transcript_version "3"; exon_number "3"; gene_name "zgc:66024"; gene_source "ensembl_havana"; gene_biotype "protein_coding"; transcript_name "zgc:66024-204"; transcript_source "havana"; transcript_biotype "protein_coding"; protein_id "ENSDARP00000128868"; protein_version "1";	chr15	34963368	34963468
chr15	havana	start_codon	34934568	34934570	gene_id "ENSDARG00000068846"; gene_version "6"; transcript_id "ENSDART00000155368"; transcript_version "3"; exon_number "3"; gene_name "zgc:66024"; gene_source "ensembl_havana"; gene_biotype "protein_coding"; transcript_name "zgc:66024-204"; transcript_source "havana"; transcript_biotype "protein_coding";	chr15	34963368	34963468
chr15	havana	exon	34935141	34935294	gene_id "ENSDARG00000068846"; gene_version "6"; transcript_id "ENSDART00000155368"; transcript_version "3"; exon_number "4"; gene_name "zgc:66024"; gene_source "ensembl_havana"; gene_biotype "protein_coding"; transcript_name "zgc:66024-204"; transcript_source "havana"; transcript_biotype "protein_coding"; exon_id "ENSDARE00000925538"; exon_version "2";	chr15	34963368	34963468
chr15	havana	CDS	34935141	34935294	gene_id "ENSDARG00000068846"; gene_version "6"; transcript_id "ENSDART00000155368"; transcript_version "3"; exon_number "4"; gene_name "zgc:66024"; gene_source "ensembl_havana"; gene_biotype "protein_coding"; transcript_name "zgc:66024-204"; transcript_source "havana"; transcript_biotype "protein_coding"; protein_id "ENSDARP00000128868"; protein_version "1";	chr15	34963368	34963468
chr15	havana	exon	34935573	34935668	gene_id "ENSDARG00000068846"; gene_version "6"; transcript_id "ENSDART00000155368"; transcript_version "3"; exon_number "5"; gene_name "zgc:66024"; gene_source "ensembl_havana"; gene_biotype "protein_coding"; transcript_name "zgc:66024-204"; transcript_source "havana"; transcript_biotype "protein_coding"; exon_id "ENSDARE00000936761"; exon_version "2";	chr15	34963368	34963468
chr15	havana	CDS	34935573	34935668	gene_id "ENSDARG00000068846"; gene_version "6"; transcript_id "ENSDART00000155368"; transcript_version "3"; exon_number "5"; gene_name "zgc:66024"; gene_source "ensembl_havana"; gene_biotype "protein_coding"; transcript_name "zgc:66024-204"; transcript_source "havana"; transcript_biotype "protein_coding"; protein_id "ENSDARP00000128868"; protein_version "1";	chr15	34963368	34963468
chr15	havana	exon	34935758	34935865	gene_id "ENSDARG00000068846"; gene_version "6"; transcript_id "ENSDART00000155368"; transcript_version "3"; exon_number "6"; gene_name "zgc:66024"; gene_source "ensembl_havana"; gene_biotype "protein_coding"; transcript_name "zgc:66024-204"; transcript_source "havana"; transcript_biotype "protein_coding"; exon_id "ENSDARE00000971810"; exon_version "2";	chr15	34963368	34963468
chr15	havana	CDS	34935758	34935865	gene_id "ENSDARG00000068846"; gene_version "6"; transcript_id "ENSDART00000155368"; transcript_version "3"; exon_number "6"; gene_name "zgc:66024"; gene_source "ensembl_havana"; gene_biotype "protein_coding"; transcript_name "zgc:66024-204"; transcript_source "havana"; transcript_biotype "protein_coding"; protein_id "ENSDARP00000128868"; protein_version "1";	chr15	34963368	34963468
chr15	havana	exon	34935944	34936027	gene_id "ENSDARG00000068846"; gene_version "6"; transcript_id "ENSDART00000155368"; transcript_version "3"; exon_number "7"; gene_name "zgc:66024"; gene_source "ensembl_havana"; gene_biotype "protein_coding"; transcript_name "zgc:66024-204"; transcript_source "havana"; transcript_biotype "protein_coding"; exon_id "ENSDARE00000904116"; exon_version "2";	chr15	34963368	34963468
chr15	havana	CDS	34935944	34936027	gene_id "ENSDARG00000068846"; gene_version "6"; transcript_id "ENSDART00000155368"; transcript_version "3"; exon_number "7"; gene_name "zgc:66024"; gene_source "ensembl_havana"; gene_biotype "protein_coding"; transcript_name "zgc:66024-204"; transcript_source "havana"; transcript_biotype "protein_coding"; protein_id "ENSDARP00000128868"; protein_version "1";	chr15	34963368	34963468
chr15	havana	exon	34936237	34936321	gene_id "ENSDARG00000068846"; gene_version "6"; transcript_id "ENSDART00000155368"; transcript_version "3"; exon_number "8"; gene_name "zgc:66024"; gene_source "ensembl_havana"; gene_biotype "protein_coding"; transcript_name "zgc:66024-204"; transcript_source "havana"; transcript_biotype "protein_coding"; exon_id "ENSDARE00000976790"; exon_version "2";	chr15	34963368	34963468
chr15	havana	CDS	34936237	34936321	gene_id "ENSDARG00000068846"; gene_version "6"; transcript_id "ENSDART00000155368"; transcript_version "3"; exon_number "8"; gene_name "zgc:66024"; gene_source "ensembl_havana"; gene_biotype "protein_coding"; transcript_name "zgc:66024-204"; transcript_source "havana"; transcript_biotype "protein_coding"; protein_id "ENSDARP00000128868"; protein_version "1";	chr15	34963368	34963468
chr15	havana	exon	34936681	34936735	gene_id "ENSDARG00000068846"; gene_version "6"; transcript_id "ENSDART00000155368"; transcript_version "3"; exon_number "9"; gene_name "zgc:66024"; gene_source "ensembl_havana"; gene_biotype "protein_coding"; transcript_name "zgc:66024-204"; transcript_source "havana"; transcript_biotype "protein_coding"; exon_id "ENSDARE00000981801"; exon_version "2";	chr15	34963368	34963468
chr15	havana	CDS	34936681	34936735	gene_id "ENSDARG00000068846"; gene_version "6"; transcript_id "ENSDART00000155368"; transcript_version "3"; exon_number "9"; gene_name "zgc:66024"; gene_source "ensembl_havana"; gene_biotype "protein_coding"; transcript_name "zgc:66024-204"; transcript_source "havana"; transcript_biotype "protein_coding"; protein_id "ENSDARP00000128868"; protein_version "1";	chr15	34963368	34963468
chr15	havana	exon	34937917	34938191	gene_id "ENSDARG00000068846"; gene_version "6"; transcript_id "ENSDART00000155368"; transcript_version "3"; exon_number "10"; gene_name "zgc:66024"; gene_source "ensembl_havana"; gene_biotype "protein_coding"; transcript_name "zgc:66024-204"; transcript_source "havana"; transcript_biotype "protein_coding"; exon_id "ENSDARE00001148066"; exon_version "1";	chr15	34988190	34988290
chr15	havana	exon	34937917	34938191	gene_id "ENSDARG00000068846"; gene_version "6"; transcript_id "ENSDART00000155368"; transcript_version "3"; exon_number "10"; gene_name "zgc:66024"; gene_source "ensembl_havana"; gene_biotype "protein_coding"; transcript_name "zgc:66024-204"; transcript_source "havana"; transcript_biotype "protein_coding"; exon_id "ENSDARE00001148066"; exon_version "1";	chr15	34963368	34963468
chr15	havana	CDS	34937917	34938057	gene_id "ENSDARG00000068846"; gene_version "6"; transcript_id "ENSDART00000155368"; transcript_version "3"; exon_number "10"; gene_name "zgc:66024"; gene_source "ensembl_havana"; gene_biotype "protein_coding"; transcript_name "zgc:66024-204"; transcript_source "havana"; transcript_biotype "protein_coding"; protein_id "ENSDARP00000128868"; protein_version "1";	chr15	34963368	34963468
chr15	havana	stop_codon	34938058	34938060	gene_id "ENSDARG00000068846"; gene_version "6"; transcript_id "ENSDART00000155368"; transcript_version "3"; exon_number "10"; gene_name "zgc:66024"; gene_source "ensembl_havana"; gene_biotype "protein_coding"; transcript_name "zgc:66024-204"; transcript_source "havana"; transcript_biotype "protein_coding";	chr15	34963368	34963468
chr15	havana	five_prime_utr	34933552	34933624	gene_id "ENSDARG00000068846"; gene_version "6"; transcript_id "ENSDART00000155368"; transcript_version "3"; gene_name "zgc:66024"; gene_source "ensembl_havana"; gene_biotype "protein_coding"; transcript_name "zgc:66024-204"; transcript_source "havana"; transcript_biotype "protein_coding";	chr15	34963368	34963468
chr15	havana	five_prime_utr	34934316	34934461	gene_id "ENSDARG00000068846"; gene_version "6"; transcript_id "ENSDART00000155368"; transcript_version "3"; gene_name "zgc:66024"; gene_source "ensembl_havana"; gene_biotype "protein_coding"; transcript_name "zgc:66024-204"; transcript_source "havana"; transcript_biotype "protein_coding";	chr15	34963368	34963468
chr15	havana	five_prime_utr	34934556	34934567	gene_id "ENSDARG00000068846"; gene_version "6"; transcript_id "ENSDART00000155368"; transcript_version "3"; gene_name "zgc:66024"; gene_source "ensembl_havana"; gene_biotype "protein_coding"; transcript_name "zgc:66024-204"; transcript_source "havana"; transcript_biotype "protein_coding";	chr15	34963368	34963468
chr15	havana	three_prime_utr	34938061	34938191	gene_id "ENSDARG00000068846"; gene_version "6"; transcript_id "ENSDART00000155368"; transcript_version "3"; gene_name "zgc:66024"; gene_source "ensembl_havana"; gene_biotype "protein_coding"; transcript_name "zgc:66024-204"; transcript_source "havana"; transcript_biotype "protein_coding";	chr15	34988190	34988290
chr15	havana	three_prime_utr	34938061	34938191	gene_id "ENSDARG00000068846"; gene_version "6"; transcript_id "ENSDART00000155368"; transcript_version "3"; gene_name "zgc:66024"; gene_source "ensembl_havana"; gene_biotype "protein_coding"; transcript_name "zgc:66024-204"; transcript_source "havana"; transcript_biotype "protein_coding";	chr15	34963368	34963468
chr15	ensembl	transcript	34934568	34938844	gene_id "ENSDARG00000068846"; gene_version "6"; transcript_id "ENSDART00000165210"; transcript_version "2"; gene_name "zgc:66024"; gene_source "ensembl_havana"; gene_biotype "protein_coding"; transcript_name "zgc:66024-205"; transcript_source "ensembl"; transcript_biotype "protein_coding";	chr15	34988190	34988290
chr15	ensembl	transcript	34934568	34938844	gene_id "ENSDARG00000068846"; gene_version "6"; transcript_id "ENSDART00000165210"; transcript_version "2"; gene_name "zgc:66024"; gene_source "ensembl_havana"; gene_biotype "protein_coding"; transcript_name "zgc:66024-205"; transcript_source "ensembl"; transcript_biotype "protein_coding";	chr15	34963368	34963468
chr15	ensembl	exon	34934568	34934717	gene_id "ENSDARG00000068846"; gene_version "6"; transcript_id "ENSDART00000165210"; transcript_version "2"; exon_number "1"; gene_name "zgc:66024"; gene_source "ensembl_havana"; gene_biotype "protein_coding"; transcript_name "zgc:66024-205"; transcript_source "ensembl"; transcript_biotype "protein_coding"; exon_id "ENSDARE00000911541"; exon_version "1";	chr15	34963368	34963468
chr15	ensembl	CDS	34934568	34934717	gene_id "ENSDARG00000068846"; gene_version "6"; transcript_id "ENSDART00000165210"; transcript_version "2"; exon_number "1"; gene_name "zgc:66024"; gene_source "ensembl_havana"; gene_biotype "protein_coding"; transcript_name "zgc:66024-205"; transcript_source "ensembl"; transcript_biotype "protein_coding"; protein_id "ENSDARP00000130939"; protein_version "2";	chr15	34963368	34963468
chr15	ensembl	start_codon	34934568	34934570	gene_id "ENSDARG00000068846"; gene_version "6"; transcript_id "ENSDART00000165210"; transcript_version "2"; exon_number "1"; gene_name "zgc:66024"; gene_source "ensembl_havana"; gene_biotype "protein_coding"; transcript_name "zgc:66024-205"; transcript_source "ensembl"; transcript_biotype "protein_coding";	chr15	34963368	34963468
chr15	ensembl	exon	34935141	34935294	gene_id "ENSDARG00000068846"; gene_version "6"; transcript_id "ENSDART00000165210"; transcript_version "2"; exon_number "2"; gene_name "zgc:66024"; gene_source "ensembl_havana"; gene_biotype "protein_coding"; transcript_name "zgc:66024-205"; transcript_source "ensembl"; transcript_biotype "protein_coding"; exon_id "ENSDARE00000925538"; exon_version "2";	chr15	34963368	34963468
chr15	ensembl	CDS	34935141	34935294	gene_id "ENSDARG00000068846"; gene_version "6"; transcript_id "ENSDART00000165210"; transcript_version "2"; exon_number "2"; gene_name "zgc:66024"; gene_source "ensembl_havana"; gene_biotype "protein_coding"; transcript_name "zgc:66024-205"; transcript_source "ensembl"; transcript_biotype "protein_coding"; protein_id "ENSDARP00000130939"; protein_version "2";	chr15	34963368	34963468
chr15	ensembl	exon	34935573	34935668	gene_id "ENSDARG00000068846"; gene_version "6"; transcript_id "ENSDART00000165210"; transcript_version "2"; exon_number "3"; gene_name "zgc:66024"; gene_source "ensembl_havana"; gene_biotype "protein_coding"; transcript_name "zgc:66024-205"; transcript_source "ensembl"; transcript_biotype "protein_coding"; exon_id "ENSDARE00000936761"; exon_version "2";	chr15	34963368	34963468
chr15	ensembl	CDS	34935573	34935668	gene_id "ENSDARG00000068846"; gene_version "6"; transcript_id "ENSDART00000165210"; transcript_version "2"; exon_number "3"; gene_name "zgc:66024"; gene_source "ensembl_havana"; gene_biotype "protein_coding"; transcript_name "zgc:66024-205"; transcript_source "ensembl"; transcript_biotype "protein_coding"; protein_id "ENSDARP00000130939"; protein_version "2";	chr15	34963368	34963468
chr15	ensembl	exon	34935758	34935865	gene_id "ENSDARG00000068846"; gene_version "6"; transcript_id "ENSDART00000165210"; transcript_version "2"; exon_number "4"; gene_name "zgc:66024"; gene_source "ensembl_havana"; gene_biotype "protein_coding"; transcript_name "zgc:66024-205"; transcript_source "ensembl"; transcript_biotype "protein_coding"; exon_id "ENSDARE00000971810"; exon_version "2";	chr15	34963368	34963468
chr15	ensembl	CDS	34935758	34935865	gene_id "ENSDARG00000068846"; gene_version "6"; transcript_id "ENSDART00000165210"; transcript_version "2"; exon_number "4"; gene_name "zgc:66024"; gene_source "ensembl_havana"; gene_biotype "protein_coding"; transcript_name "zgc:66024-205"; transcript_source "ensembl"; transcript_biotype "protein_coding"; protein_id "ENSDARP00000130939"; protein_version "2";	chr15	34963368	34963468
chr15	ensembl	exon	34935944	34936027	gene_id "ENSDARG00000068846"; gene_version "6"; transcript_id "ENSDART00000165210"; transcript_version "2"; exon_number "5"; gene_name "zgc:66024"; gene_source "ensembl_havana"; gene_biotype "protein_coding"; transcript_name "zgc:66024-205"; transcript_source "ensembl"; transcript_biotype "protein_coding"; exon_id "ENSDARE00000904116"; exon_version "2";	chr15	34963368	34963468
chr15	ensembl	CDS	34935944	34936027	gene_id "ENSDARG00000068846"; gene_version "6"; transcript_id "ENSDART00000165210"; transcript_version "2"; exon_number "5"; gene_name "zgc:66024"; gene_source "ensembl_havana"; gene_biotype "protein_coding"; transcript_name "zgc:66024-205"; transcript_source "ensembl"; transcript_biotype "protein_coding"; protein_id "ENSDARP00000130939"; protein_version "2";	chr15	34963368	34963468
chr15	ensembl	exon	34936237	34936321	gene_id "ENSDARG00000068846"; gene_version "6"; transcript_id "ENSDART00000165210"; transcript_version "2"; exon_number "6"; gene_name "zgc:66024"; gene_source "ensembl_havana"; gene_biotype "protein_coding"; transcript_name "zgc:66024-205"; transcript_source "ensembl"; transcript_biotype "protein_coding"; exon_id "ENSDARE00000976790"; exon_version "2";	chr15	34963368	34963468
chr15	ensembl	CDS	34936237	34936321	gene_id "ENSDARG00000068846"; gene_version "6"; transcript_id "ENSDART00000165210"; transcript_version "2"; exon_number "6"; gene_name "zgc:66024"; gene_source "ensembl_havana"; gene_biotype "protein_coding"; transcript_name "zgc:66024-205"; transcript_source "ensembl"; transcript_biotype "protein_coding"; protein_id "ENSDARP00000130939"; protein_version "2";	chr15	34963368	34963468
chr15	ensembl	exon	34936681	34936735	gene_id "ENSDARG00000068846"; gene_version "6"; transcript_id "ENSDART00000165210"; transcript_version "2"; exon_number "7"; gene_name "zgc:66024"; gene_source "ensembl_havana"; gene_biotype "protein_coding"; transcript_name "zgc:66024-205"; transcript_source "ensembl"; transcript_biotype "protein_coding"; exon_id "ENSDARE00000981801"; exon_version "2";	chr15	34963368	34963468
chr15	ensembl	CDS	34936681	34936735	gene_id "ENSDARG00000068846"; gene_version "6"; transcript_id "ENSDART00000165210"; transcript_version "2"; exon_number "7"; gene_name "zgc:66024"; gene_source "ensembl_havana"; gene_biotype "protein_coding"; transcript_name "zgc:66024-205"; transcript_source "ensembl"; transcript_biotype "protein_coding"; protein_id "ENSDARP00000130939"; protein_version "2";	chr15	34963368	34963468
chr15	ensembl	exon	34937917	34938844	gene_id "ENSDARG00000068846"; gene_version "6"; transcript_id "ENSDART00000165210"; transcript_version "2"; exon_number "8"; gene_name "zgc:66024"; gene_source "ensembl_havana"; gene_biotype "protein_coding"; transcript_name "zgc:66024-205"; transcript_source "ensembl"; transcript_biotype "protein_coding"; exon_id "ENSDARE00001321802"; exon_version "1";	chr15	34988190	34988290
chr15	ensembl	exon	34937917	34938844	gene_id "ENSDARG00000068846"; gene_version "6"; transcript_id "ENSDART00000165210"; transcript_version "2"; exon_number "8"; gene_name "zgc:66024"; gene_source "ensembl_havana"; gene_biotype "protein_coding"; transcript_name "zgc:66024-205"; transcript_source "ensembl"; transcript_biotype "protein_coding"; exon_id "ENSDARE00001321802"; exon_version "1";	chr15	34963368	34963468
chr15	ensembl	CDS	34937917	34938057	gene_id "ENSDARG00000068846"; gene_version "6"; transcript_id "ENSDART00000165210"; transcript_version "2"; exon_number "8"; gene_name "zgc:66024"; gene_source "ensembl_havana"; gene_biotype "protein_coding"; transcript_name "zgc:66024-205"; transcript_source "ensembl"; transcript_biotype "protein_coding"; protein_id "ENSDARP00000130939"; protein_version "2";	chr15	34963368	34963468
chr15	ensembl	stop_codon	34938058	34938060	gene_id "ENSDARG00000068846"; gene_version "6"; transcript_id "ENSDART00000165210"; transcript_version "2"; exon_number "8"; gene_name "zgc:66024"; gene_source "ensembl_havana"; gene_biotype "protein_coding"; transcript_name "zgc:66024-205"; transcript_source "ensembl"; transcript_biotype "protein_coding";	chr15	34963368	34963468
chr15	ensembl	three_prime_utr	34938061	34938844	gene_id "ENSDARG00000068846"; gene_version "6"; transcript_id "ENSDART00000165210"; transcript_version "2"; gene_name "zgc:66024"; gene_source "ensembl_havana"; gene_biotype "protein_coding"; transcript_name "zgc:66024-205"; transcript_source "ensembl"; transcript_biotype "protein_coding";	chr15	34988190	34988290
chr15	ensembl	three_prime_utr	34938061	34938844	gene_id "ENSDARG00000068846"; gene_version "6"; transcript_id "ENSDART00000165210"; transcript_version "2"; gene_name "zgc:66024"; gene_source "ensembl_havana"; gene_biotype "protein_coding"; transcript_name "zgc:66024-205"; transcript_source "ensembl"; transcript_biotype "protein_coding";	chr15	34963368	34963468
chr15	havana	transcript	34935239	34938189	gene_id "ENSDARG00000068846"; gene_version "6"; transcript_id "ENSDART00000153689"; transcript_version "2"; gene_name "zgc:66024"; gene_source "ensembl_havana"; gene_biotype "protein_coding"; transcript_name "zgc:66024-203"; transcript_source "havana"; transcript_biotype "retained_intron";	chr15	34963368	34963468
chr15	havana	exon	34935239	34935294	gene_id "ENSDARG00000068846"; gene_version "6"; transcript_id "ENSDART00000153689"; transcript_version "2"; exon_number "1"; gene_name "zgc:66024"; gene_source "ensembl_havana"; gene_biotype "protein_coding"; transcript_name "zgc:66024-203"; transcript_source "havana"; transcript_biotype "retained_intron"; exon_id "ENSDARE00001145496"; exon_version "1";	chr15	34963368	34963468
chr15	havana	exon	34935573	34935865	gene_id "ENSDARG00000068846"; gene_version "6"; transcript_id "ENSDART00000153689"; transcript_version "2"; exon_number "2"; gene_name "zgc:66024"; gene_source "ensembl_havana"; gene_biotype "protein_coding"; transcript_name "zgc:66024-203"; transcript_source "havana"; transcript_biotype "retained_intron"; exon_id "ENSDARE00001137703"; exon_version "1";	chr15	34963368	34963468
chr15	havana	exon	34935944	34936027	gene_id "ENSDARG00000068846"; gene_version "6"; transcript_id "ENSDART00000153689"; transcript_version "2"; exon_number "3"; gene_name "zgc:66024"; gene_source "ensembl_havana"; gene_biotype "protein_coding"; transcript_name "zgc:66024-203"; transcript_source "havana"; transcript_biotype "retained_intron"; exon_id "ENSDARE00001141525"; exon_version "1";	chr15	34963368	34963468
chr15	havana	exon	34936237	34936321	gene_id "ENSDARG00000068846"; gene_version "6"; transcript_id "ENSDART00000153689"; transcript_version "2"; exon_number "4"; gene_name "zgc:66024"; gene_source "ensembl_havana"; gene_biotype "protein_coding"; transcript_name "zgc:66024-203"; transcript_source "havana"; transcript_biotype "retained_intron"; exon_id "ENSDARE00001146250"; exon_version "1";	chr15	34963368	34963468
chr15	havana	exon	34936681	34936735	gene_id "ENSDARG00000068846"; gene_version "6"; transcript_id "ENSDART00000153689"; transcript_version "2"; exon_number "5"; gene_name "zgc:66024"; gene_source "ensembl_havana"; gene_biotype "protein_coding"; transcript_name "zgc:66024-203"; transcript_source "havana"; transcript_biotype "retained_intron"; exon_id "ENSDARE00001146921"; exon_version "1";	chr15	34963368	34963468
chr15	havana	exon	34937917	34938189	gene_id "ENSDARG00000068846"; gene_version "6"; transcript_id "ENSDART00000153689"; transcript_version "2"; exon_number "6"; gene_name "zgc:66024"; gene_source "ensembl_havana"; gene_biotype "protein_coding"; transcript_name "zgc:66024-203"; transcript_source "havana"; transcript_biotype "retained_intron"; exon_id "ENSDARE00001134688"; exon_version "1";	chr15	34963368	34963468
chr15	ensembl_havana	gene	34939906	34944831	gene_id "ENSDARG00000068840"; gene_version "6"; gene_name "zgc:66024"; gene_source "ensembl_havana"; gene_biotype "protein_coding";	chr15	34988190	34988290
chr15	ensembl_havana	gene	34939906	34944831	gene_id "ENSDARG00000068840"; gene_version "6"; gene_name "zgc:66024"; gene_source "ensembl_havana"; gene_biotype "protein_coding";	chr15	34963368	34963468
chr15	ensembl_havana	transcript	34939906	34944067	gene_id "ENSDARG00000068840"; gene_version "6"; transcript_id "ENSDART00000131182"; transcript_version "3"; gene_name "zgc:66024"; gene_source "ensembl_havana"; gene_biotype "protein_coding"; transcript_name "zgc:66024-202"; transcript_source "ensembl_havana"; transcript_biotype "protein_coding";	chr15	34988190	34988290
chr15	ensembl_havana	transcript	34939906	34944067	gene_id "ENSDARG00000068840"; gene_version "6"; transcript_id "ENSDART00000131182"; transcript_version "3"; gene_name "zgc:66024"; gene_source "ensembl_havana"; gene_biotype "protein_coding"; transcript_name "zgc:66024-202"; transcript_source "ensembl_havana"; transcript_biotype "protein_coding";	chr15	34963368	34963468
chr15	ensembl_havana	exon	34939906	34940031	gene_id "ENSDARG00000068840"; gene_version "6"; transcript_id "ENSDART00000131182"; transcript_version "3"; exon_number "1"; gene_name "zgc:66024"; gene_source "ensembl_havana"; gene_biotype "protein_coding"; transcript_name "zgc:66024-202"; transcript_source "ensembl_havana"; transcript_biotype "protein_coding"; exon_id "ENSDARE00000900999"; exon_version "2";	chr15	34988190	34988290
chr15	ensembl_havana	exon	34939906	34940031	gene_id "ENSDARG00000068840"; gene_version "6"; transcript_id "ENSDART00000131182"; transcript_version "3"; exon_number "1"; gene_name "zgc:66024"; gene_source "ensembl_havana"; gene_biotype "protein_coding"; transcript_name "zgc:66024-202"; transcript_source "ensembl_havana"; transcript_biotype "protein_coding"; exon_id "ENSDARE00000900999"; exon_version "2";	chr15	34963368	34963468
chr15	ensembl_havana	exon	34940121	34940282	gene_id "ENSDARG00000068840"; gene_version "6"; transcript_id "ENSDART00000131182"; transcript_version "3"; exon_number "2"; gene_name "zgc:66024"; gene_source "ensembl_havana"; gene_biotype "protein_coding"; transcript_name "zgc:66024-202"; transcript_source "ensembl_havana"; transcript_biotype "protein_coding"; exon_id "ENSDARE00000931505"; exon_version "1";	chr15	34988190	34988290
chr15	ensembl_havana	exon	34940121	34940282	gene_id "ENSDARG00000068840"; gene_version "6"; transcript_id "ENSDART00000131182"; transcript_version "3"; exon_number "2"; gene_name "zgc:66024"; gene_source "ensembl_havana"; gene_biotype "protein_coding"; transcript_name "zgc:66024-202"; transcript_source "ensembl_havana"; transcript_biotype "protein_coding"; exon_id "ENSDARE00000931505"; exon_version "1";	chr15	34963368	34963468
chr15	ensembl_havana	CDS	34940133	34940282	gene_id "ENSDARG00000068840"; gene_version "6"; transcript_id "ENSDART00000131182"; transcript_version "3"; exon_number "2"; gene_name "zgc:66024"; gene_source "ensembl_havana"; gene_biotype "protein_coding"; transcript_name "zgc:66024-202"; transcript_source "ensembl_havana"; transcript_biotype "protein_coding"; protein_id "ENSDARP00000112506"; protein_version "2";	chr15	34988190	34988290
chr15	ensembl_havana	CDS	34940133	34940282	gene_id "ENSDARG00000068840"; gene_version "6"; transcript_id "ENSDART00000131182"; transcript_version "3"; exon_number "2"; gene_name "zgc:66024"; gene_source "ensembl_havana"; gene_biotype "protein_coding"; transcript_name "zgc:66024-202"; transcript_source "ensembl_havana"; transcript_biotype "protein_coding"; protein_id "ENSDARP00000112506"; protein_version "2";	chr15	34963368	34963468
chr15	ensembl_havana	start_codon	34940133	34940135	gene_id "ENSDARG00000068840"; gene_version "6"; transcript_id "ENSDART00000131182"; transcript_version "3"; exon_number "2"; gene_name "zgc:66024"; gene_source "ensembl_havana"; gene_biotype "protein_coding"; transcript_name "zgc:66024-202"; transcript_source "ensembl_havana"; transcript_biotype "protein_coding";	chr15	34988190	34988290
chr15	ensembl_havana	start_codon	34940133	34940135	gene_id "ENSDARG00000068840"; gene_version "6"; transcript_id "ENSDART00000131182"; transcript_version "3"; exon_number "2"; gene_name "zgc:66024"; gene_source "ensembl_havana"; gene_biotype "protein_coding"; transcript_name "zgc:66024-202"; transcript_source "ensembl_havana"; transcript_biotype "protein_coding";	chr15	34963368	34963468
chr15	ensembl_havana	exon	34940789	34940942	gene_id "ENSDARG00000068840"; gene_version "6"; transcript_id "ENSDART00000131182"; transcript_version "3"; exon_number "3"; gene_name "zgc:66024"; gene_source "ensembl_havana"; gene_biotype "protein_coding"; transcript_name "zgc:66024-202"; transcript_source "ensembl_havana"; transcript_biotype "protein_coding"; exon_id "ENSDARE00000945539"; exon_version "2";	chr15	34988190	34988290
chr15	ensembl_havana	exon	34940789	34940942	gene_id "ENSDARG00000068840"; gene_version "6"; transcript_id "ENSDART00000131182"; transcript_version "3"; exon_number "3"; gene_name "zgc:66024"; gene_source "ensembl_havana"; gene_biotype "protein_coding"; transcript_name "zgc:66024-202"; transcript_source "ensembl_havana"; transcript_biotype "protein_coding"; exon_id "ENSDARE00000945539"; exon_version "2";	chr15	34963368	34963468
chr15	ensembl_havana	CDS	34940789	34940942	gene_id "ENSDARG00000068840"; gene_version "6"; transcript_id "ENSDART00000131182"; transcript_version "3"; exon_number "3"; gene_name "zgc:66024"; gene_source "ensembl_havana"; gene_biotype "protein_coding"; transcript_name "zgc:66024-202"; transcript_source "ensembl_havana"; transcript_biotype "protein_coding"; protein_id "ENSDARP00000112506"; protein_version "2";	chr15	34988190	34988290
chr15	ensembl_havana	CDS	34940789	34940942	gene_id "ENSDARG00000068840"; gene_version "6"; transcript_id "ENSDART00000131182"; transcript_version "3"; exon_number "3"; gene_name "zgc:66024"; gene_source "ensembl_havana"; gene_biotype "protein_coding"; transcript_name "zgc:66024-202"; transcript_source "ensembl_havana"; transcript_biotype "protein_coding"; protein_id "ENSDARP00000112506"; protein_version "2";	chr15	34963368	34963468
chr15	ensembl_havana	exon	34941478	34941573	gene_id "ENSDARG00000068840"; gene_version "6"; transcript_id "ENSDART00000131182"; transcript_version "3"; exon_number "4"; gene_name "zgc:66024"; gene_source "ensembl_havana"; gene_biotype "protein_coding"; transcript_name "zgc:66024-202"; transcript_source "ensembl_havana"; transcript_biotype "protein_coding"; exon_id "ENSDARE00000935701"; exon_version "2";	chr15	34988190	34988290
chr15	ensembl_havana	exon	34941478	34941573	gene_id "ENSDARG00000068840"; gene_version "6"; transcript_id "ENSDART00000131182"; transcript_version "3"; exon_number "4"; gene_name "zgc:66024"; gene_source "ensembl_havana"; gene_biotype "protein_coding"; transcript_name "zgc:66024-202"; transcript_source "ensembl_havana"; transcript_biotype "protein_coding"; exon_id "ENSDARE00000935701"; exon_version "2";	chr15	34963368	34963468
chr15	ensembl_havana	CDS	34941478	34941573	gene_id "ENSDARG00000068840"; gene_version "6"; transcript_id "ENSDART00000131182"; transcript_version "3"; exon_number "4"; gene_name "zgc:66024"; gene_source "ensembl_havana"; gene_biotype "protein_coding"; transcript_name "zgc:66024-202"; transcript_source "ensembl_havana"; transcript_biotype "protein_coding"; protein_id "ENSDARP00000112506"; protein_version "2";	chr15	34988190	34988290
chr15	ensembl_havana	CDS	34941478	34941573	gene_id "ENSDARG00000068840"; gene_version "6"; transcript_id "ENSDART00000131182"; transcript_version "3"; exon_number "4"; gene_name "zgc:66024"; gene_source "ensembl_havana"; gene_biotype "protein_coding"; transcript_name "zgc:66024-202"; transcript_source "ensembl_havana"; transcript_biotype "protein_coding"; protein_id "ENSDARP00000112506"; protein_version "2";	chr15	34963368	34963468
chr15	ensembl_havana	exon	34941663	34941770	gene_id "ENSDARG00000068840"; gene_version "6"; transcript_id "ENSDART00000131182"; transcript_version "3"; exon_number "5"; gene_name "zgc:66024"; gene_source "ensembl_havana"; gene_biotype "protein_coding"; transcript_name "zgc:66024-202"; transcript_source "ensembl_havana"; transcript_biotype "protein_coding"; exon_id "ENSDARE00000895801"; exon_version "2";	chr15	34988190	34988290
chr15	ensembl_havana	exon	34941663	34941770	gene_id "ENSDARG00000068840"; gene_version "6"; transcript_id "ENSDART00000131182"; transcript_version "3"; exon_number "5"; gene_name "zgc:66024"; gene_source "ensembl_havana"; gene_biotype "protein_coding"; transcript_name "zgc:66024-202"; transcript_source "ensembl_havana"; transcript_biotype "protein_coding"; exon_id "ENSDARE00000895801"; exon_version "2";	chr15	34963368	34963468
chr15	ensembl_havana	CDS	34941663	34941770	gene_id "ENSDARG00000068840"; gene_version "6"; transcript_id "ENSDART00000131182"; transcript_version "3"; exon_number "5"; gene_name "zgc:66024"; gene_source "ensembl_havana"; gene_biotype "protein_coding"; transcript_name "zgc:66024-202"; transcript_source "ensembl_havana"; transcript_biotype "protein_coding"; protein_id "ENSDARP00000112506"; protein_version "2";	chr15	34988190	34988290
chr15	ensembl_havana	CDS	34941663	34941770	gene_id "ENSDARG00000068840"; gene_version "6"; transcript_id "ENSDART00000131182"; transcript_version "3"; exon_number "5"; gene_name "zgc:66024"; gene_source "ensembl_havana"; gene_biotype "protein_coding"; transcript_name "zgc:66024-202"; transcript_source "ensembl_havana"; transcript_biotype "protein_coding"; protein_id "ENSDARP00000112506"; protein_version "2";	chr15	34963368	34963468
chr15	ensembl_havana	exon	34941840	34941923	gene_id "ENSDARG00000068840"; gene_version "6"; transcript_id "ENSDART00000131182"; transcript_version "3"; exon_number "6"; gene_name "zgc:66024"; gene_source "ensembl_havana"; gene_biotype "protein_coding"; transcript_name "zgc:66024-202"; transcript_source "ensembl_havana"; transcript_biotype "protein_coding"; exon_id "ENSDARE00000906420"; exon_version "2";	chr15	34988190	34988290
chr15	ensembl_havana	exon	34941840	34941923	gene_id "ENSDARG00000068840"; gene_version "6"; transcript_id "ENSDART00000131182"; transcript_version "3"; exon_number "6"; gene_name "zgc:66024"; gene_source "ensembl_havana"; gene_biotype "protein_coding"; transcript_name "zgc:66024-202"; transcript_source "ensembl_havana"; transcript_biotype "protein_coding"; exon_id "ENSDARE00000906420"; exon_version "2";	chr15	34963368	34963468
chr15	ensembl_havana	CDS	34941840	34941923	gene_id "ENSDARG00000068840"; gene_version "6"; transcript_id "ENSDART00000131182"; transcript_version "3"; exon_number "6"; gene_name "zgc:66024"; gene_source "ensembl_havana"; gene_biotype "protein_coding"; transcript_name "zgc:66024-202"; transcript_source "ensembl_havana"; transcript_biotype "protein_coding"; protein_id "ENSDARP00000112506"; protein_version "2";	chr15	34988190	34988290
chr15	ensembl_havana	CDS	34941840	34941923	gene_id "ENSDARG00000068840"; gene_version "6"; transcript_id "ENSDART00000131182"; transcript_version "3"; exon_number "6"; gene_name "zgc:66024"; gene_source "ensembl_havana"; gene_biotype "protein_coding"; transcript_name "zgc:66024-202"; transcript_source "ensembl_havana"; transcript_biotype "protein_coding"; protein_id "ENSDARP00000112506"; protein_version "2";	chr15	34963368	34963468
chr15	ensembl_havana	exon	34943146	34943230	gene_id "ENSDARG00000068840"; gene_version "6"; transcript_id "ENSDART00000131182"; transcript_version "3"; exon_number "7"; gene_name "zgc:66024"; gene_source "ensembl_havana"; gene_biotype "protein_coding"; transcript_name "zgc:66024-202"; transcript_source "ensembl_havana"; transcript_biotype "protein_coding"; exon_id "ENSDARE00000897499"; exon_version "2";	chr15	34988190	34988290
chr15	ensembl_havana	exon	34943146	34943230	gene_id "ENSDARG00000068840"; gene_version "6"; transcript_id "ENSDART00000131182"; transcript_version "3"; exon_number "7"; gene_name "zgc:66024"; gene_source "ensembl_havana"; gene_biotype "protein_coding"; transcript_name "zgc:66024-202"; transcript_source "ensembl_havana"; transcript_biotype "protein_coding"; exon_id "ENSDARE00000897499"; exon_version "2";	chr15	34963368	34963468
chr15	ensembl_havana	CDS	34943146	34943230	gene_id "ENSDARG00000068840"; gene_version "6"; transcript_id "ENSDART00000131182"; transcript_version "3"; exon_number "7"; gene_name "zgc:66024"; gene_source "ensembl_havana"; gene_biotype "protein_coding"; transcript_name "zgc:66024-202"; transcript_source "ensembl_havana"; transcript_biotype "protein_coding"; protein_id "ENSDARP00000112506"; protein_version "2";	chr15	34988190	34988290
chr15	ensembl_havana	CDS	34943146	34943230	gene_id "ENSDARG00000068840"; gene_version "6"; transcript_id "ENSDART00000131182"; transcript_version "3"; exon_number "7"; gene_name "zgc:66024"; gene_source "ensembl_havana"; gene_biotype "protein_coding"; transcript_name "zgc:66024-202"; transcript_source "ensembl_havana"; transcript_biotype "protein_coding"; protein_id "ENSDARP00000112506"; protein_version "2";	chr15	34963368	34963468
chr15	ensembl_havana	exon	34943556	34943610	gene_id "ENSDARG00000068840"; gene_version "6"; transcript_id "ENSDART00000131182"; transcript_version "3"; exon_number "8"; gene_name "zgc:66024"; gene_source "ensembl_havana"; gene_biotype "protein_coding"; transcript_name "zgc:66024-202"; transcript_source "ensembl_havana"; transcript_biotype "protein_coding"; exon_id "ENSDARE00000939385"; exon_version "2";	chr15	34988190	34988290
chr15	ensembl_havana	exon	34943556	34943610	gene_id "ENSDARG00000068840"; gene_version "6"; transcript_id "ENSDART00000131182"; transcript_version "3"; exon_number "8"; gene_name "zgc:66024"; gene_source "ensembl_havana"; gene_biotype "protein_coding"; transcript_name "zgc:66024-202"; transcript_source "ensembl_havana"; transcript_biotype "protein_coding"; exon_id "ENSDARE00000939385"; exon_version "2";	chr15	34963368	34963468
chr15	ensembl_havana	CDS	34943556	34943610	gene_id "ENSDARG00000068840"; gene_version "6"; transcript_id "ENSDART00000131182"; transcript_version "3"; exon_number "8"; gene_name "zgc:66024"; gene_source "ensembl_havana"; gene_biotype "protein_coding"; transcript_name "zgc:66024-202"; transcript_source "ensembl_havana"; transcript_biotype "protein_coding"; protein_id "ENSDARP00000112506"; protein_version "2";	chr15	34988190	34988290
chr15	ensembl_havana	CDS	34943556	34943610	gene_id "ENSDARG00000068840"; gene_version "6"; transcript_id "ENSDART00000131182"; transcript_version "3"; exon_number "8"; gene_name "zgc:66024"; gene_source "ensembl_havana"; gene_biotype "protein_coding"; transcript_name "zgc:66024-202"; transcript_source "ensembl_havana"; transcript_biotype "protein_coding"; protein_id "ENSDARP00000112506"; protein_version "2";	chr15	34963368	34963468
chr15	ensembl_havana	exon	34943758	34944067	gene_id "ENSDARG00000068840"; gene_version "6"; transcript_id "ENSDART00000131182"; transcript_version "3"; exon_number "9"; gene_name "zgc:66024"; gene_source "ensembl_havana"; gene_biotype "protein_coding"; transcript_name "zgc:66024-202"; transcript_source "ensembl_havana"; transcript_biotype "protein_coding"; exon_id "ENSDARE00000711383"; exon_version "3";	chr15	34988190	34988290
chr15	ensembl_havana	exon	34943758	34944067	gene_id "ENSDARG00000068840"; gene_version "6"; transcript_id "ENSDART00000131182"; transcript_version "3"; exon_number "9"; gene_name "zgc:66024"; gene_source "ensembl_havana"; gene_biotype "protein_coding"; transcript_name "zgc:66024-202"; transcript_source "ensembl_havana"; transcript_biotype "protein_coding"; exon_id "ENSDARE00000711383"; exon_version "3";	chr15	34963368	34963468
chr15	ensembl_havana	CDS	34943758	34943898	gene_id "ENSDARG00000068840"; gene_version "6"; transcript_id "ENSDART00000131182"; transcript_version "3"; exon_number "9"; gene_name "zgc:66024"; gene_source "ensembl_havana"; gene_biotype "protein_coding"; transcript_name "zgc:66024-202"; transcript_source "ensembl_havana"; transcript_biotype "protein_coding"; protein_id "ENSDARP00000112506"; protein_version "2";	chr15	34988190	34988290
chr15	ensembl_havana	CDS	34943758	34943898	gene_id "ENSDARG00000068840"; gene_version "6"; transcript_id "ENSDART00000131182"; transcript_version "3"; exon_number "9"; gene_name "zgc:66024"; gene_source "ensembl_havana"; gene_biotype "protein_coding"; transcript_name "zgc:66024-202"; transcript_source "ensembl_havana"; transcript_biotype "protein_coding"; protein_id "ENSDARP00000112506"; protein_version "2";	chr15	34963368	34963468
chr15	ensembl_havana	stop_codon	34943899	34943901	gene_id "ENSDARG00000068840"; gene_version "6"; transcript_id "ENSDART00000131182"; transcript_version "3"; exon_number "9"; gene_name "zgc:66024"; gene_source "ensembl_havana"; gene_biotype "protein_coding"; transcript_name "zgc:66024-202"; transcript_source "ensembl_havana"; transcript_biotype "protein_coding";	chr15	34988190	34988290
chr15	ensembl_havana	stop_codon	34943899	34943901	gene_id "ENSDARG00000068840"; gene_version "6"; transcript_id "ENSDART00000131182"; transcript_version "3"; exon_number "9"; gene_name "zgc:66024"; gene_source "ensembl_havana"; gene_biotype "protein_coding"; transcript_name "zgc:66024-202"; transcript_source "ensembl_havana"; transcript_biotype "protein_coding";	chr15	34963368	34963468
chr15	ensembl_havana	five_prime_utr	34939906	34940031	gene_id "ENSDARG00000068840"; gene_version "6"; transcript_id "ENSDART00000131182"; transcript_version "3"; gene_name "zgc:66024"; gene_source "ensembl_havana"; gene_biotype "protein_coding"; transcript_name "zgc:66024-202"; transcript_source "ensembl_havana"; transcript_biotype "protein_coding";	chr15	34988190	34988290
chr15	ensembl_havana	five_prime_utr	34939906	34940031	gene_id "ENSDARG00000068840"; gene_version "6"; transcript_id "ENSDART00000131182"; transcript_version "3"; gene_name "zgc:66024"; gene_source "ensembl_havana"; gene_biotype "protein_coding"; transcript_name "zgc:66024-202"; transcript_source "ensembl_havana"; transcript_biotype "protein_coding";	chr15	34963368	34963468
chr15	ensembl_havana	five_prime_utr	34940121	34940132	gene_id "ENSDARG00000068840"; gene_version "6"; transcript_id "ENSDART00000131182"; transcript_version "3"; gene_name "zgc:66024"; gene_source "ensembl_havana"; gene_biotype "protein_coding"; transcript_name "zgc:66024-202"; transcript_source "ensembl_havana"; transcript_biotype "protein_coding";	chr15	34988190	34988290
chr15	ensembl_havana	five_prime_utr	34940121	34940132	gene_id "ENSDARG00000068840"; gene_version "6"; transcript_id "ENSDART00000131182"; transcript_version "3"; gene_name "zgc:66024"; gene_source "ensembl_havana"; gene_biotype "protein_coding"; transcript_name "zgc:66024-202"; transcript_source "ensembl_havana"; transcript_biotype "protein_coding";	chr15	34963368	34963468
chr15	ensembl_havana	three_prime_utr	34943902	34944067	gene_id "ENSDARG00000068840"; gene_version "6"; transcript_id "ENSDART00000131182"; transcript_version "3"; gene_name "zgc:66024"; gene_source "ensembl_havana"; gene_biotype "protein_coding"; transcript_name "zgc:66024-202"; transcript_source "ensembl_havana"; transcript_biotype "protein_coding";	chr15	34988190	34988290
chr15	ensembl_havana	three_prime_utr	34943902	34944067	gene_id "ENSDARG00000068840"; gene_version "6"; transcript_id "ENSDART00000131182"; transcript_version "3"; gene_name "zgc:66024"; gene_source "ensembl_havana"; gene_biotype "protein_coding"; transcript_name "zgc:66024-202"; transcript_source "ensembl_havana"; transcript_biotype "protein_coding";	chr15	34963368	34963468
chr15	ensembl	transcript	34940098	34944831	gene_id "ENSDARG00000068840"; gene_version "6"; transcript_id "ENSDART00000099703"; transcript_version "5"; gene_name "zgc:66024"; gene_source "ensembl_havana"; gene_biotype "protein_coding"; transcript_name "zgc:66024-201"; transcript_source "ensembl"; transcript_biotype "protein_coding";	chr15	34988190	34988290
chr15	ensembl	transcript	34940098	34944831	gene_id "ENSDARG00000068840"; gene_version "6"; transcript_id "ENSDART00000099703"; transcript_version "5"; gene_name "zgc:66024"; gene_source "ensembl_havana"; gene_biotype "protein_coding"; transcript_name "zgc:66024-201"; transcript_source "ensembl"; transcript_biotype "protein_coding";	chr15	34963368	34963468
chr15	ensembl	exon	34940098	34940282	gene_id "ENSDARG00000068840"; gene_version "6"; transcript_id "ENSDART00000099703"; transcript_version "5"; exon_number "1"; gene_name "zgc:66024"; gene_source "ensembl_havana"; gene_biotype "protein_coding"; transcript_name "zgc:66024-201"; transcript_source "ensembl"; transcript_biotype "protein_coding"; exon_id "ENSDARE00001156684"; exon_version "2";	chr15	34988190	34988290
chr15	ensembl	exon	34940098	34940282	gene_id "ENSDARG00000068840"; gene_version "6"; transcript_id "ENSDART00000099703"; transcript_version "5"; exon_number "1"; gene_name "zgc:66024"; gene_source "ensembl_havana"; gene_biotype "protein_coding"; transcript_name "zgc:66024-201"; transcript_source "ensembl"; transcript_biotype "protein_coding"; exon_id "ENSDARE00001156684"; exon_version "2";	chr15	34963368	34963468
chr15	ensembl	CDS	34940133	34940282	gene_id "ENSDARG00000068840"; gene_version "6"; transcript_id "ENSDART00000099703"; transcript_version "5"; exon_number "1"; gene_name "zgc:66024"; gene_source "ensembl_havana"; gene_biotype "protein_coding"; transcript_name "zgc:66024-201"; transcript_source "ensembl"; transcript_biotype "protein_coding"; protein_id "ENSDARP00000090477"; protein_version "5";	chr15	34988190	34988290
chr15	ensembl	CDS	34940133	34940282	gene_id "ENSDARG00000068840"; gene_version "6"; transcript_id "ENSDART00000099703"; transcript_version "5"; exon_number "1"; gene_name "zgc:66024"; gene_source "ensembl_havana"; gene_biotype "protein_coding"; transcript_name "zgc:66024-201"; transcript_source "ensembl"; transcript_biotype "protein_coding"; protein_id "ENSDARP00000090477"; protein_version "5";	chr15	34963368	34963468
chr15	ensembl	start_codon	34940133	34940135	gene_id "ENSDARG00000068840"; gene_version "6"; transcript_id "ENSDART00000099703"; transcript_version "5"; exon_number "1"; gene_name "zgc:66024"; gene_source "ensembl_havana"; gene_biotype "protein_coding"; transcript_name "zgc:66024-201"; transcript_source "ensembl"; transcript_biotype "protein_coding";	chr15	34988190	34988290
chr15	ensembl	start_codon	34940133	34940135	gene_id "ENSDARG00000068840"; gene_version "6"; transcript_id "ENSDART00000099703"; transcript_version "5"; exon_number "1"; gene_name "zgc:66024"; gene_source "ensembl_havana"; gene_biotype "protein_coding"; transcript_name "zgc:66024-201"; transcript_source "ensembl"; transcript_biotype "protein_coding";	chr15	34963368	34963468
chr15	ensembl	exon	34940789	34940942	gene_id "ENSDARG00000068840"; gene_version "6"; transcript_id "ENSDART00000099703"; transcript_version "5"; exon_number "2"; gene_name "zgc:66024"; gene_source "ensembl_havana"; gene_biotype "protein_coding"; transcript_name "zgc:66024-201"; transcript_source "ensembl"; transcript_biotype "protein_coding"; exon_id "ENSDARE00000945539"; exon_version "2";	chr15	34988190	34988290
chr15	ensembl	exon	34940789	34940942	gene_id "ENSDARG00000068840"; gene_version "6"; transcript_id "ENSDART00000099703"; transcript_version "5"; exon_number "2"; gene_name "zgc:66024"; gene_source "ensembl_havana"; gene_biotype "protein_coding"; transcript_name "zgc:66024-201"; transcript_source "ensembl"; transcript_biotype "protein_coding"; exon_id "ENSDARE00000945539"; exon_version "2";	chr15	34963368	34963468
chr15	ensembl	CDS	34940789	34940942	gene_id "ENSDARG00000068840"; gene_version "6"; transcript_id "ENSDART00000099703"; transcript_version "5"; exon_number "2"; gene_name "zgc:66024"; gene_source "ensembl_havana"; gene_biotype "protein_coding"; transcript_name "zgc:66024-201"; transcript_source "ensembl"; transcript_biotype "protein_coding"; protein_id "ENSDARP00000090477"; protein_version "5";	chr15	34988190	34988290
chr15	ensembl	CDS	34940789	34940942	gene_id "ENSDARG00000068840"; gene_version "6"; transcript_id "ENSDART00000099703"; transcript_version "5"; exon_number "2"; gene_name "zgc:66024"; gene_source "ensembl_havana"; gene_biotype "protein_coding"; transcript_name "zgc:66024-201"; transcript_source "ensembl"; transcript_biotype "protein_coding"; protein_id "ENSDARP00000090477"; protein_version "5";	chr15	34963368	34963468
chr15	ensembl	exon	34941478	34941573	gene_id "ENSDARG00000068840"; gene_version "6"; transcript_id "ENSDART00000099703"; transcript_version "5"; exon_number "3"; gene_name "zgc:66024"; gene_source "ensembl_havana"; gene_biotype "protein_coding"; transcript_name "zgc:66024-201"; transcript_source "ensembl"; transcript_biotype "protein_coding"; exon_id "ENSDARE00000935701"; exon_version "2";	chr15	34988190	34988290
chr15	ensembl	exon	34941478	34941573	gene_id "ENSDARG00000068840"; gene_version "6"; transcript_id "ENSDART00000099703"; transcript_version "5"; exon_number "3"; gene_name "zgc:66024"; gene_source "ensembl_havana"; gene_biotype "protein_coding"; transcript_name "zgc:66024-201"; transcript_source "ensembl"; transcript_biotype "protein_coding"; exon_id "ENSDARE00000935701"; exon_version "2";	chr15	34963368	34963468
chr15	ensembl	CDS	34941478	34941573	gene_id "ENSDARG00000068840"; gene_version "6"; transcript_id "ENSDART00000099703"; transcript_version "5"; exon_number "3"; gene_name "zgc:66024"; gene_source "ensembl_havana"; gene_biotype "protein_coding"; transcript_name "zgc:66024-201"; transcript_source "ensembl"; transcript_biotype "protein_coding"; protein_id "ENSDARP00000090477"; protein_version "5";	chr15	34988190	34988290
chr15	ensembl	CDS	34941478	34941573	gene_id "ENSDARG00000068840"; gene_version "6"; transcript_id "ENSDART00000099703"; transcript_version "5"; exon_number "3"; gene_name "zgc:66024"; gene_source "ensembl_havana"; gene_biotype "protein_coding"; transcript_name "zgc:66024-201"; transcript_source "ensembl"; transcript_biotype "protein_coding"; protein_id "ENSDARP00000090477"; protein_version "5";	chr15	34963368	34963468
chr15	ensembl	exon	34941663	34941770	gene_id "ENSDARG00000068840"; gene_version "6"; transcript_id "ENSDART00000099703"; transcript_version "5"; exon_number "4"; gene_name "zgc:66024"; gene_source "ensembl_havana"; gene_biotype "protein_coding"; transcript_name "zgc:66024-201"; transcript_source "ensembl"; transcript_biotype "protein_coding"; exon_id "ENSDARE00000895801"; exon_version "2";	chr15	34988190	34988290
chr15	ensembl	exon	34941663	34941770	gene_id "ENSDARG00000068840"; gene_version "6"; transcript_id "ENSDART00000099703"; transcript_version "5"; exon_number "4"; gene_name "zgc:66024"; gene_source "ensembl_havana"; gene_biotype "protein_coding"; transcript_name "zgc:66024-201"; transcript_source "ensembl"; transcript_biotype "protein_coding"; exon_id "ENSDARE00000895801"; exon_version "2";	chr15	34963368	34963468
chr15	ensembl	CDS	34941663	34941770	gene_id "ENSDARG00000068840"; gene_version "6"; transcript_id "ENSDART00000099703"; transcript_version "5"; exon_number "4"; gene_name "zgc:66024"; gene_source "ensembl_havana"; gene_biotype "protein_coding"; transcript_name "zgc:66024-201"; transcript_source "ensembl"; transcript_biotype "protein_coding"; protein_id "ENSDARP00000090477"; protein_version "5";	chr15	34988190	34988290
chr15	ensembl	CDS	34941663	34941770	gene_id "ENSDARG00000068840"; gene_version "6"; transcript_id "ENSDART00000099703"; transcript_version "5"; exon_number "4"; gene_name "zgc:66024"; gene_source "ensembl_havana"; gene_biotype "protein_coding"; transcript_name "zgc:66024-201"; transcript_source "ensembl"; transcript_biotype "protein_coding"; protein_id "ENSDARP00000090477"; protein_version "5";	chr15	34963368	34963468
chr15	ensembl	exon	34941840	34941923	gene_id "ENSDARG00000068840"; gene_version "6"; transcript_id "ENSDART00000099703"; transcript_version "5"; exon_number "5"; gene_name "zgc:66024"; gene_source "ensembl_havana"; gene_biotype "protein_coding"; transcript_name "zgc:66024-201"; transcript_source "ensembl"; transcript_biotype "protein_coding"; exon_id "ENSDARE00000906420"; exon_version "2";	chr15	34988190	34988290
chr15	ensembl	exon	34941840	34941923	gene_id "ENSDARG00000068840"; gene_version "6"; transcript_id "ENSDART00000099703"; transcript_version "5"; exon_number "5"; gene_name "zgc:66024"; gene_source "ensembl_havana"; gene_biotype "protein_coding"; transcript_name "zgc:66024-201"; transcript_source "ensembl"; transcript_biotype "protein_coding"; exon_id "ENSDARE00000906420"; exon_version "2";	chr15	34963368	34963468
chr15	ensembl	CDS	34941840	34941923	gene_id "ENSDARG00000068840"; gene_version "6"; transcript_id "ENSDART00000099703"; transcript_version "5"; exon_number "5"; gene_name "zgc:66024"; gene_source "ensembl_havana"; gene_biotype "protein_coding"; transcript_name "zgc:66024-201"; transcript_source "ensembl"; transcript_biotype "protein_coding"; protein_id "ENSDARP00000090477"; protein_version "5";	chr15	34988190	34988290
chr15	ensembl	CDS	34941840	34941923	gene_id "ENSDARG00000068840"; gene_version "6"; transcript_id "ENSDART00000099703"; transcript_version "5"; exon_number "5"; gene_name "zgc:66024"; gene_source "ensembl_havana"; gene_biotype "protein_coding"; transcript_name "zgc:66024-201"; transcript_source "ensembl"; transcript_biotype "protein_coding"; protein_id "ENSDARP00000090477"; protein_version "5";	chr15	34963368	34963468
chr15	ensembl	exon	34943146	34943230	gene_id "ENSDARG00000068840"; gene_version "6"; transcript_id "ENSDART00000099703"; transcript_version "5"; exon_number "6"; gene_name "zgc:66024"; gene_source "ensembl_havana"; gene_biotype "protein_coding"; transcript_name "zgc:66024-201"; transcript_source "ensembl"; transcript_biotype "protein_coding"; exon_id "ENSDARE00000897499"; exon_version "2";	chr15	34988190	34988290
chr15	ensembl	exon	34943146	34943230	gene_id "ENSDARG00000068840"; gene_version "6"; transcript_id "ENSDART00000099703"; transcript_version "5"; exon_number "6"; gene_name "zgc:66024"; gene_source "ensembl_havana"; gene_biotype "protein_coding"; transcript_name "zgc:66024-201"; transcript_source "ensembl"; transcript_biotype "protein_coding"; exon_id "ENSDARE00000897499"; exon_version "2";	chr15	34963368	34963468
chr15	ensembl	CDS	34943146	34943230	gene_id "ENSDARG00000068840"; gene_version "6"; transcript_id "ENSDART00000099703"; transcript_version "5"; exon_number "6"; gene_name "zgc:66024"; gene_source "ensembl_havana"; gene_biotype "protein_coding"; transcript_name "zgc:66024-201"; transcript_source "ensembl"; transcript_biotype "protein_coding"; protein_id "ENSDARP00000090477"; protein_version "5";	chr15	34988190	34988290
chr15	ensembl	CDS	34943146	34943230	gene_id "ENSDARG00000068840"; gene_version "6"; transcript_id "ENSDART00000099703"; transcript_version "5"; exon_number "6"; gene_name "zgc:66024"; gene_source "ensembl_havana"; gene_biotype "protein_coding"; transcript_name "zgc:66024-201"; transcript_source "ensembl"; transcript_biotype "protein_coding"; protein_id "ENSDARP00000090477"; protein_version "5";	chr15	34963368	34963468
chr15	ensembl	exon	34943556	34943610	gene_id "ENSDARG00000068840"; gene_version "6"; transcript_id "ENSDART00000099703"; transcript_version "5"; exon_number "7"; gene_name "zgc:66024"; gene_source "ensembl_havana"; gene_biotype "protein_coding"; transcript_name "zgc:66024-201"; transcript_source "ensembl"; transcript_biotype "protein_coding"; exon_id "ENSDARE00000939385"; exon_version "2";	chr15	34988190	34988290
chr15	ensembl	exon	34943556	34943610	gene_id "ENSDARG00000068840"; gene_version "6"; transcript_id "ENSDART00000099703"; transcript_version "5"; exon_number "7"; gene_name "zgc:66024"; gene_source "ensembl_havana"; gene_biotype "protein_coding"; transcript_name "zgc:66024-201"; transcript_source "ensembl"; transcript_biotype "protein_coding"; exon_id "ENSDARE00000939385"; exon_version "2";	chr15	34963368	34963468
chr15	ensembl	CDS	34943556	34943610	gene_id "ENSDARG00000068840"; gene_version "6"; transcript_id "ENSDART00000099703"; transcript_version "5"; exon_number "7"; gene_name "zgc:66024"; gene_source "ensembl_havana"; gene_biotype "protein_coding"; transcript_name "zgc:66024-201"; transcript_source "ensembl"; transcript_biotype "protein_coding"; protein_id "ENSDARP00000090477"; protein_version "5";	chr15	34988190	34988290
chr15	ensembl	CDS	34943556	34943610	gene_id "ENSDARG00000068840"; gene_version "6"; transcript_id "ENSDART00000099703"; transcript_version "5"; exon_number "7"; gene_name "zgc:66024"; gene_source "ensembl_havana"; gene_biotype "protein_coding"; transcript_name "zgc:66024-201"; transcript_source "ensembl"; transcript_biotype "protein_coding"; protein_id "ENSDARP00000090477"; protein_version "5";	chr15	34963368	34963468
chr15	ensembl	exon	34943758	34944831	gene_id "ENSDARG00000068840"; gene_version "6"; transcript_id "ENSDART00000099703"; transcript_version "5"; exon_number "8"; gene_name "zgc:66024"; gene_source "ensembl_havana"; gene_biotype "protein_coding"; transcript_name "zgc:66024-201"; transcript_source "ensembl"; transcript_biotype "protein_coding"; exon_id "ENSDARE00001275273"; exon_version "1";	chr15	34988190	34988290
chr15	ensembl	exon	34943758	34944831	gene_id "ENSDARG00000068840"; gene_version "6"; transcript_id "ENSDART00000099703"; transcript_version "5"; exon_number "8"; gene_name "zgc:66024"; gene_source "ensembl_havana"; gene_biotype "protein_coding"; transcript_name "zgc:66024-201"; transcript_source "ensembl"; transcript_biotype "protein_coding"; exon_id "ENSDARE00001275273"; exon_version "1";	chr15	34963368	34963468
chr15	ensembl	CDS	34943758	34943898	gene_id "ENSDARG00000068840"; gene_version "6"; transcript_id "ENSDART00000099703"; transcript_version "5"; exon_number "8"; gene_name "zgc:66024"; gene_source "ensembl_havana"; gene_biotype "protein_coding"; transcript_name "zgc:66024-201"; transcript_source "ensembl"; transcript_biotype "protein_coding"; protein_id "ENSDARP00000090477"; protein_version "5";	chr15	34988190	34988290
chr15	ensembl	CDS	34943758	34943898	gene_id "ENSDARG00000068840"; gene_version "6"; transcript_id "ENSDART00000099703"; transcript_version "5"; exon_number "8"; gene_name "zgc:66024"; gene_source "ensembl_havana"; gene_biotype "protein_coding"; transcript_name "zgc:66024-201"; transcript_source "ensembl"; transcript_biotype "protein_coding"; protein_id "ENSDARP00000090477"; protein_version "5";	chr15	34963368	34963468
chr15	ensembl	stop_codon	34943899	34943901	gene_id "ENSDARG00000068840"; gene_version "6"; transcript_id "ENSDART00000099703"; transcript_version "5"; exon_number "8"; gene_name "zgc:66024"; gene_source "ensembl_havana"; gene_biotype "protein_coding"; transcript_name "zgc:66024-201"; transcript_source "ensembl"; transcript_biotype "protein_coding";	chr15	34988190	34988290
chr15	ensembl	stop_codon	34943899	34943901	gene_id "ENSDARG00000068840"; gene_version "6"; transcript_id "ENSDART00000099703"; transcript_version "5"; exon_number "8"; gene_name "zgc:66024"; gene_source "ensembl_havana"; gene_biotype "protein_coding"; transcript_name "zgc:66024-201"; transcript_source "ensembl"; transcript_biotype "protein_coding";	chr15	34963368	34963468
chr15	ensembl	five_prime_utr	34940098	34940132	gene_id "ENSDARG00000068840"; gene_version "6"; transcript_id "ENSDART00000099703"; transcript_version "5"; gene_name "zgc:66024"; gene_source "ensembl_havana"; gene_biotype "protein_coding"; transcript_name "zgc:66024-201"; transcript_source "ensembl"; transcript_biotype "protein_coding";	chr15	34988190	34988290
chr15	ensembl	five_prime_utr	34940098	34940132	gene_id "ENSDARG00000068840"; gene_version "6"; transcript_id "ENSDART00000099703"; transcript_version "5"; gene_name "zgc:66024"; gene_source "ensembl_havana"; gene_biotype "protein_coding"; transcript_name "zgc:66024-201"; transcript_source "ensembl"; transcript_biotype "protein_coding";	chr15	34963368	34963468
chr15	ensembl	three_prime_utr	34943902	34944831	gene_id "ENSDARG00000068840"; gene_version "6"; transcript_id "ENSDART00000099703"; transcript_version "5"; gene_name "zgc:66024"; gene_source "ensembl_havana"; gene_biotype "protein_coding"; transcript_name "zgc:66024-201"; transcript_source "ensembl"; transcript_biotype "protein_coding";	chr15	34988190	34988290
chr15	ensembl	three_prime_utr	34943902	34944831	gene_id "ENSDARG00000068840"; gene_version "6"; transcript_id "ENSDART00000099703"; transcript_version "5"; gene_name "zgc:66024"; gene_source "ensembl_havana"; gene_biotype "protein_coding"; transcript_name "zgc:66024-201"; transcript_source "ensembl"; transcript_biotype "protein_coding";	chr15	34963368	34963468
chr15	ensembl_havana	gene	34946779	34986101	gene_id "ENSDARG00000087596"; gene_version "4"; gene_name "si:ch73-95l15.5"; gene_source "ensembl_havana"; gene_biotype "protein_coding";	chr15	34988190	34988290
chr15	ensembl_havana	gene	34946779	34986101	gene_id "ENSDARG00000087596"; gene_version "4"; gene_name "si:ch73-95l15.5"; gene_source "ensembl_havana"; gene_biotype "protein_coding";	chr15	34963368	34963468
chr15	ensembl	transcript	34946779	34964956	gene_id "ENSDARG00000087596"; gene_version "4"; transcript_id "ENSDART00000192661"; transcript_version "1"; gene_name "si:ch73-95l15.5"; gene_source "ensembl_havana"; gene_biotype "protein_coding"; transcript_name "si:ch73-95l15.5-203"; transcript_source "ensembl"; transcript_biotype "protein_coding";	chr15	34988190	34988290
chr15	ensembl	transcript	34946779	34964956	gene_id "ENSDARG00000087596"; gene_version "4"; transcript_id "ENSDART00000192661"; transcript_version "1"; gene_name "si:ch73-95l15.5"; gene_source "ensembl_havana"; gene_biotype "protein_coding"; transcript_name "si:ch73-95l15.5-203"; transcript_source "ensembl"; transcript_biotype "protein_coding";	chr15	34963368	34963468
chr15	ensembl	exon	34946779	34947327	gene_id "ENSDARG00000087596"; gene_version "4"; transcript_id "ENSDART00000192661"; transcript_version "1"; exon_number "1"; gene_name "si:ch73-95l15.5"; gene_source "ensembl_havana"; gene_biotype "protein_coding"; transcript_name "si:ch73-95l15.5-203"; transcript_source "ensembl"; transcript_biotype "protein_coding"; exon_id "ENSDARE00001289369"; exon_version "1";	chr15	34988190	34988290
chr15	ensembl	exon	34946779	34947327	gene_id "ENSDARG00000087596"; gene_version "4"; transcript_id "ENSDART00000192661"; transcript_version "1"; exon_number "1"; gene_name "si:ch73-95l15.5"; gene_source "ensembl_havana"; gene_biotype "protein_coding"; transcript_name "si:ch73-95l15.5-203"; transcript_source "ensembl"; transcript_biotype "protein_coding"; exon_id "ENSDARE00001289369"; exon_version "1";	chr15	34963368	34963468
chr15	ensembl	exon	34947441	34947609	gene_id "ENSDARG00000087596"; gene_version "4"; transcript_id "ENSDART00000192661"; transcript_version "1"; exon_number "2"; gene_name "si:ch73-95l15.5"; gene_source "ensembl_havana"; gene_biotype "protein_coding"; transcript_name "si:ch73-95l15.5-203"; transcript_source "ensembl"; transcript_biotype "protein_coding"; exon_id "ENSDARE00000917176"; exon_version "2";	chr15	34988190	34988290
chr15	ensembl	exon	34947441	34947609	gene_id "ENSDARG00000087596"; gene_version "4"; transcript_id "ENSDART00000192661"; transcript_version "1"; exon_number "2"; gene_name "si:ch73-95l15.5"; gene_source "ensembl_havana"; gene_biotype "protein_coding"; transcript_name "si:ch73-95l15.5-203"; transcript_source "ensembl"; transcript_biotype "protein_coding"; exon_id "ENSDARE00000917176"; exon_version "2";	chr15	34963368	34963468
chr15	ensembl	CDS	34947460	34947609	gene_id "ENSDARG00000087596"; gene_version "4"; transcript_id "ENSDART00000192661"; transcript_version "1"; exon_number "2"; gene_name "si:ch73-95l15.5"; gene_source "ensembl_havana"; gene_biotype "protein_coding"; transcript_name "si:ch73-95l15.5-203"; transcript_source "ensembl"; transcript_biotype "protein_coding"; protein_id "ENSDARP00000146085"; protein_version "1";	chr15	34988190	34988290
chr15	ensembl	CDS	34947460	34947609	gene_id "ENSDARG00000087596"; gene_version "4"; transcript_id "ENSDART00000192661"; transcript_version "1"; exon_number "2"; gene_name "si:ch73-95l15.5"; gene_source "ensembl_havana"; gene_biotype "protein_coding"; transcript_name "si:ch73-95l15.5-203"; transcript_source "ensembl"; transcript_biotype "protein_coding"; protein_id "ENSDARP00000146085"; protein_version "1";	chr15	34963368	34963468
chr15	ensembl	start_codon	34947460	34947462	gene_id "ENSDARG00000087596"; gene_version "4"; transcript_id "ENSDART00000192661"; transcript_version "1"; exon_number "2"; gene_name "si:ch73-95l15.5"; gene_source "ensembl_havana"; gene_biotype "protein_coding"; transcript_name "si:ch73-95l15.5-203"; transcript_source "ensembl"; transcript_biotype "protein_coding";	chr15	34988190	34988290
chr15	ensembl	start_codon	34947460	34947462	gene_id "ENSDARG00000087596"; gene_version "4"; transcript_id "ENSDART00000192661"; transcript_version "1"; exon_number "2"; gene_name "si:ch73-95l15.5"; gene_source "ensembl_havana"; gene_biotype "protein_coding"; transcript_name "si:ch73-95l15.5-203"; transcript_source "ensembl"; transcript_biotype "protein_coding";	chr15	34963368	34963468
chr15	ensembl	exon	34950341	34950494	gene_id "ENSDARG00000087596"; gene_version "4"; transcript_id "ENSDART00000192661"; transcript_version "1"; exon_number "3"; gene_name "si:ch73-95l15.5"; gene_source "ensembl_havana"; gene_biotype "protein_coding"; transcript_name "si:ch73-95l15.5-203"; transcript_source "ensembl"; transcript_biotype "protein_coding"; exon_id "ENSDARE00001302184"; exon_version "1";	chr15	34988190	34988290
chr15	ensembl	exon	34950341	34950494	gene_id "ENSDARG00000087596"; gene_version "4"; transcript_id "ENSDART00000192661"; transcript_version "1"; exon_number "3"; gene_name "si:ch73-95l15.5"; gene_source "ensembl_havana"; gene_biotype "protein_coding"; transcript_name "si:ch73-95l15.5-203"; transcript_source "ensembl"; transcript_biotype "protein_coding"; exon_id "ENSDARE00001302184"; exon_version "1";	chr15	34963368	34963468
chr15	ensembl	CDS	34950341	34950494	gene_id "ENSDARG00000087596"; gene_version "4"; transcript_id "ENSDART00000192661"; transcript_version "1"; exon_number "3"; gene_name "si:ch73-95l15.5"; gene_source "ensembl_havana"; gene_biotype "protein_coding"; transcript_name "si:ch73-95l15.5-203"; transcript_source "ensembl"; transcript_biotype "protein_coding"; protein_id "ENSDARP00000146085"; protein_version "1";	chr15	34988190	34988290
chr15	ensembl	CDS	34950341	34950494	gene_id "ENSDARG00000087596"; gene_version "4"; transcript_id "ENSDART00000192661"; transcript_version "1"; exon_number "3"; gene_name "si:ch73-95l15.5"; gene_source "ensembl_havana"; gene_biotype "protein_coding"; transcript_name "si:ch73-95l15.5-203"; transcript_source "ensembl"; transcript_biotype "protein_coding"; protein_id "ENSDARP00000146085"; protein_version "1";	chr15	34963368	34963468
chr15	ensembl	exon	34951443	34951538	gene_id "ENSDARG00000087596"; gene_version "4"; transcript_id "ENSDART00000192661"; transcript_version "1"; exon_number "4"; gene_name "si:ch73-95l15.5"; gene_source "ensembl_havana"; gene_biotype "protein_coding"; transcript_name "si:ch73-95l15.5-203"; transcript_source "ensembl"; transcript_biotype "protein_coding"; exon_id "ENSDARE00001297913"; exon_version "1";	chr15	34988190	34988290
chr15	ensembl	exon	34951443	34951538	gene_id "ENSDARG00000087596"; gene_version "4"; transcript_id "ENSDART00000192661"; transcript_version "1"; exon_number "4"; gene_name "si:ch73-95l15.5"; gene_source "ensembl_havana"; gene_biotype "protein_coding"; transcript_name "si:ch73-95l15.5-203"; transcript_source "ensembl"; transcript_biotype "protein_coding"; exon_id "ENSDARE00001297913"; exon_version "1";	chr15	34963368	34963468
chr15	ensembl	CDS	34951443	34951538	gene_id "ENSDARG00000087596"; gene_version "4"; transcript_id "ENSDART00000192661"; transcript_version "1"; exon_number "4"; gene_name "si:ch73-95l15.5"; gene_source "ensembl_havana"; gene_biotype "protein_coding"; transcript_name "si:ch73-95l15.5-203"; transcript_source "ensembl"; transcript_biotype "protein_coding"; protein_id "ENSDARP00000146085"; protein_version "1";	chr15	34988190	34988290
chr15	ensembl	CDS	34951443	34951538	gene_id "ENSDARG00000087596"; gene_version "4"; transcript_id "ENSDART00000192661"; transcript_version "1"; exon_number "4"; gene_name "si:ch73-95l15.5"; gene_source "ensembl_havana"; gene_biotype "protein_coding"; transcript_name "si:ch73-95l15.5-203"; transcript_source "ensembl"; transcript_biotype "protein_coding"; protein_id "ENSDARP00000146085"; protein_version "1";	chr15	34963368	34963468
chr15	ensembl	exon	34956442	34956549	gene_id "ENSDARG00000087596"; gene_version "4"; transcript_id "ENSDART00000192661"; transcript_version "1"; exon_number "5"; gene_name "si:ch73-95l15.5"; gene_source "ensembl_havana"; gene_biotype "protein_coding"; transcript_name "si:ch73-95l15.5-203"; transcript_source "ensembl"; transcript_biotype "protein_coding"; exon_id "ENSDARE00001251142"; exon_version "1";	chr15	34988190	34988290
chr15	ensembl	exon	34956442	34956549	gene_id "ENSDARG00000087596"; gene_version "4"; transcript_id "ENSDART00000192661"; transcript_version "1"; exon_number "5"; gene_name "si:ch73-95l15.5"; gene_source "ensembl_havana"; gene_biotype "protein_coding"; transcript_name "si:ch73-95l15.5-203"; transcript_source "ensembl"; transcript_biotype "protein_coding"; exon_id "ENSDARE00001251142"; exon_version "1";	chr15	34963368	34963468
chr15	ensembl	CDS	34956442	34956549	gene_id "ENSDARG00000087596"; gene_version "4"; transcript_id "ENSDART00000192661"; transcript_version "1"; exon_number "5"; gene_name "si:ch73-95l15.5"; gene_source "ensembl_havana"; gene_biotype "protein_coding"; transcript_name "si:ch73-95l15.5-203"; transcript_source "ensembl"; transcript_biotype "protein_coding"; protein_id "ENSDARP00000146085"; protein_version "1";	chr15	34988190	34988290
chr15	ensembl	CDS	34956442	34956549	gene_id "ENSDARG00000087596"; gene_version "4"; transcript_id "ENSDART00000192661"; transcript_version "1"; exon_number "5"; gene_name "si:ch73-95l15.5"; gene_source "ensembl_havana"; gene_biotype "protein_coding"; transcript_name "si:ch73-95l15.5-203"; transcript_source "ensembl"; transcript_biotype "protein_coding"; protein_id "ENSDARP00000146085"; protein_version "1";	chr15	34963368	34963468
chr15	ensembl	exon	34956641	34956724	gene_id "ENSDARG00000087596"; gene_version "4"; transcript_id "ENSDART00000192661"; transcript_version "1"; exon_number "6"; gene_name "si:ch73-95l15.5"; gene_source "ensembl_havana"; gene_biotype "protein_coding"; transcript_name "si:ch73-95l15.5-203"; transcript_source "ensembl"; transcript_biotype "protein_coding"; exon_id "ENSDARE00001318239"; exon_version "1";	chr15	34988190	34988290
chr15	ensembl	exon	34956641	34956724	gene_id "ENSDARG00000087596"; gene_version "4"; transcript_id "ENSDART00000192661"; transcript_version "1"; exon_number "6"; gene_name "si:ch73-95l15.5"; gene_source "ensembl_havana"; gene_biotype "protein_coding"; transcript_name "si:ch73-95l15.5-203"; transcript_source "ensembl"; transcript_biotype "protein_coding"; exon_id "ENSDARE00001318239"; exon_version "1";	chr15	34963368	34963468
chr15	ensembl	CDS	34956641	34956724	gene_id "ENSDARG00000087596"; gene_version "4"; transcript_id "ENSDART00000192661"; transcript_version "1"; exon_number "6"; gene_name "si:ch73-95l15.5"; gene_source "ensembl_havana"; gene_biotype "protein_coding"; transcript_name "si:ch73-95l15.5-203"; transcript_source "ensembl"; transcript_biotype "protein_coding"; protein_id "ENSDARP00000146085"; protein_version "1";	chr15	34988190	34988290
chr15	ensembl	CDS	34956641	34956724	gene_id "ENSDARG00000087596"; gene_version "4"; transcript_id "ENSDART00000192661"; transcript_version "1"; exon_number "6"; gene_name "si:ch73-95l15.5"; gene_source "ensembl_havana"; gene_biotype "protein_coding"; transcript_name "si:ch73-95l15.5-203"; transcript_source "ensembl"; transcript_biotype "protein_coding"; protein_id "ENSDARP00000146085"; protein_version "1";	chr15	34963368	34963468
chr15	ensembl	exon	34956861	34956945	gene_id "ENSDARG00000087596"; gene_version "4"; transcript_id "ENSDART00000192661"; transcript_version "1"; exon_number "7"; gene_name "si:ch73-95l15.5"; gene_source "ensembl_havana"; gene_biotype "protein_coding"; transcript_name "si:ch73-95l15.5-203"; transcript_source "ensembl"; transcript_biotype "protein_coding"; exon_id "ENSDARE00001257103"; exon_version "1";	chr15	34988190	34988290
chr15	ensembl	exon	34956861	34956945	gene_id "ENSDARG00000087596"; gene_version "4"; transcript_id "ENSDART00000192661"; transcript_version "1"; exon_number "7"; gene_name "si:ch73-95l15.5"; gene_source "ensembl_havana"; gene_biotype "protein_coding"; transcript_name "si:ch73-95l15.5-203"; transcript_source "ensembl"; transcript_biotype "protein_coding"; exon_id "ENSDARE00001257103"; exon_version "1";	chr15	34963368	34963468
chr15	ensembl	CDS	34956861	34956945	gene_id "ENSDARG00000087596"; gene_version "4"; transcript_id "ENSDART00000192661"; transcript_version "1"; exon_number "7"; gene_name "si:ch73-95l15.5"; gene_source "ensembl_havana"; gene_biotype "protein_coding"; transcript_name "si:ch73-95l15.5-203"; transcript_source "ensembl"; transcript_biotype "protein_coding"; protein_id "ENSDARP00000146085"; protein_version "1";	chr15	34988190	34988290
chr15	ensembl	CDS	34956861	34956945	gene_id "ENSDARG00000087596"; gene_version "4"; transcript_id "ENSDART00000192661"; transcript_version "1"; exon_number "7"; gene_name "si:ch73-95l15.5"; gene_source "ensembl_havana"; gene_biotype "protein_coding"; transcript_name "si:ch73-95l15.5-203"; transcript_source "ensembl"; transcript_biotype "protein_coding"; protein_id "ENSDARP00000146085"; protein_version "1";	chr15	34963368	34963468
chr15	ensembl	exon	34960412	34960466	gene_id "ENSDARG00000087596"; gene_version "4"; transcript_id "ENSDART00000192661"; transcript_version "1"; exon_number "8"; gene_name "si:ch73-95l15.5"; gene_source "ensembl_havana"; gene_biotype "protein_coding"; transcript_name "si:ch73-95l15.5-203"; transcript_source "ensembl"; transcript_biotype "protein_coding"; exon_id "ENSDARE00001286919"; exon_version "1";	chr15	34988190	34988290
chr15	ensembl	exon	34960412	34960466	gene_id "ENSDARG00000087596"; gene_version "4"; transcript_id "ENSDART00000192661"; transcript_version "1"; exon_number "8"; gene_name "si:ch73-95l15.5"; gene_source "ensembl_havana"; gene_biotype "protein_coding"; transcript_name "si:ch73-95l15.5-203"; transcript_source "ensembl"; transcript_biotype "protein_coding"; exon_id "ENSDARE00001286919"; exon_version "1";	chr15	34963368	34963468
chr15	ensembl	CDS	34960412	34960466	gene_id "ENSDARG00000087596"; gene_version "4"; transcript_id "ENSDART00000192661"; transcript_version "1"; exon_number "8"; gene_name "si:ch73-95l15.5"; gene_source "ensembl_havana"; gene_biotype "protein_coding"; transcript_name "si:ch73-95l15.5-203"; transcript_source "ensembl"; transcript_biotype "protein_coding"; protein_id "ENSDARP00000146085"; protein_version "1";	chr15	34988190	34988290
chr15	ensembl	CDS	34960412	34960466	gene_id "ENSDARG00000087596"; gene_version "4"; transcript_id "ENSDART00000192661"; transcript_version "1"; exon_number "8"; gene_name "si:ch73-95l15.5"; gene_source "ensembl_havana"; gene_biotype "protein_coding"; transcript_name "si:ch73-95l15.5-203"; transcript_source "ensembl"; transcript_biotype "protein_coding"; protein_id "ENSDARP00000146085"; protein_version "1";	chr15	34963368	34963468
chr15	ensembl	exon	34960645	34964956	gene_id "ENSDARG00000087596"; gene_version "4"; transcript_id "ENSDART00000192661"; transcript_version "1"; exon_number "9"; gene_name "si:ch73-95l15.5"; gene_source "ensembl_havana"; gene_biotype "protein_coding"; transcript_name "si:ch73-95l15.5-203"; transcript_source "ensembl"; transcript_biotype "protein_coding"; exon_id "ENSDARE00001276996"; exon_version "1";	chr15	34988190	34988290
chr15	ensembl	exon	34960645	34964956	gene_id "ENSDARG00000087596"; gene_version "4"; transcript_id "ENSDART00000192661"; transcript_version "1"; exon_number "9"; gene_name "si:ch73-95l15.5"; gene_source "ensembl_havana"; gene_biotype "protein_coding"; transcript_name "si:ch73-95l15.5-203"; transcript_source "ensembl"; transcript_biotype "protein_coding"; exon_id "ENSDARE00001276996"; exon_version "1";	chr15	34963368	34963468
chr15	ensembl	CDS	34960645	34960785	gene_id "ENSDARG00000087596"; gene_version "4"; transcript_id "ENSDART00000192661"; transcript_version "1"; exon_number "9"; gene_name "si:ch73-95l15.5"; gene_source "ensembl_havana"; gene_biotype "protein_coding"; transcript_name "si:ch73-95l15.5-203"; transcript_source "ensembl"; transcript_biotype "protein_coding"; protein_id "ENSDARP00000146085"; protein_version "1";	chr15	34988190	34988290
chr15	ensembl	CDS	34960645	34960785	gene_id "ENSDARG00000087596"; gene_version "4"; transcript_id "ENSDART00000192661"; transcript_version "1"; exon_number "9"; gene_name "si:ch73-95l15.5"; gene_source "ensembl_havana"; gene_biotype "protein_coding"; transcript_name "si:ch73-95l15.5-203"; transcript_source "ensembl"; transcript_biotype "protein_coding"; protein_id "ENSDARP00000146085"; protein_version "1";	chr15	34963368	34963468
chr15	ensembl	stop_codon	34960786	34960788	gene_id "ENSDARG00000087596"; gene_version "4"; transcript_id "ENSDART00000192661"; transcript_version "1"; exon_number "9"; gene_name "si:ch73-95l15.5"; gene_source "ensembl_havana"; gene_biotype "protein_coding"; transcript_name "si:ch73-95l15.5-203"; transcript_source "ensembl"; transcript_biotype "protein_coding";	chr15	34988190	34988290
chr15	ensembl	stop_codon	34960786	34960788	gene_id "ENSDARG00000087596"; gene_version "4"; transcript_id "ENSDART00000192661"; transcript_version "1"; exon_number "9"; gene_name "si:ch73-95l15.5"; gene_source "ensembl_havana"; gene_biotype "protein_coding"; transcript_name "si:ch73-95l15.5-203"; transcript_source "ensembl"; transcript_biotype "protein_coding";	chr15	34963368	34963468
chr15	ensembl	five_prime_utr	34946779	34947327	gene_id "ENSDARG00000087596"; gene_version "4"; transcript_id "ENSDART00000192661"; transcript_version "1"; gene_name "si:ch73-95l15.5"; gene_source "ensembl_havana"; gene_biotype "protein_coding"; transcript_name "si:ch73-95l15.5-203"; transcript_source "ensembl"; transcript_biotype "protein_coding";	chr15	34988190	34988290
chr15	ensembl	five_prime_utr	34946779	34947327	gene_id "ENSDARG00000087596"; gene_version "4"; transcript_id "ENSDART00000192661"; transcript_version "1"; gene_name "si:ch73-95l15.5"; gene_source "ensembl_havana"; gene_biotype "protein_coding"; transcript_name "si:ch73-95l15.5-203"; transcript_source "ensembl"; transcript_biotype "protein_coding";	chr15	34963368	34963468
chr15	ensembl	five_prime_utr	34947441	34947459	gene_id "ENSDARG00000087596"; gene_version "4"; transcript_id "ENSDART00000192661"; transcript_version "1"; gene_name "si:ch73-95l15.5"; gene_source "ensembl_havana"; gene_biotype "protein_coding"; transcript_name "si:ch73-95l15.5-203"; transcript_source "ensembl"; transcript_biotype "protein_coding";	chr15	34988190	34988290
chr15	ensembl	five_prime_utr	34947441	34947459	gene_id "ENSDARG00000087596"; gene_version "4"; transcript_id "ENSDART00000192661"; transcript_version "1"; gene_name "si:ch73-95l15.5"; gene_source "ensembl_havana"; gene_biotype "protein_coding"; transcript_name "si:ch73-95l15.5-203"; transcript_source "ensembl"; transcript_biotype "protein_coding";	chr15	34963368	34963468
chr15	ensembl	three_prime_utr	34960789	34964956	gene_id "ENSDARG00000087596"; gene_version "4"; transcript_id "ENSDART00000192661"; transcript_version "1"; gene_name "si:ch73-95l15.5"; gene_source "ensembl_havana"; gene_biotype "protein_coding"; transcript_name "si:ch73-95l15.5-203"; transcript_source "ensembl"; transcript_biotype "protein_coding";	chr15	34988190	34988290
chr15	ensembl	three_prime_utr	34960789	34964956	gene_id "ENSDARG00000087596"; gene_version "4"; transcript_id "ENSDART00000192661"; transcript_version "1"; gene_name "si:ch73-95l15.5"; gene_source "ensembl_havana"; gene_biotype "protein_coding"; transcript_name "si:ch73-95l15.5-203"; transcript_source "ensembl"; transcript_biotype "protein_coding";	chr15	34963368	34963468
chr15	ensembl	transcript	34946779	34964956	gene_id "ENSDARG00000087596"; gene_version "4"; transcript_id "ENSDART00000188800"; transcript_version "1"; gene_name "si:ch73-95l15.5"; gene_source "ensembl_havana"; gene_biotype "protein_coding"; transcript_name "si:ch73-95l15.5-202"; transcript_source "ensembl"; transcript_biotype "protein_coding";	chr15	34988190	34988290
chr15	ensembl	transcript	34946779	34964956	gene_id "ENSDARG00000087596"; gene_version "4"; transcript_id "ENSDART00000188800"; transcript_version "1"; gene_name "si:ch73-95l15.5"; gene_source "ensembl_havana"; gene_biotype "protein_coding"; transcript_name "si:ch73-95l15.5-202"; transcript_source "ensembl"; transcript_biotype "protein_coding";	chr15	34963368	34963468
chr15	ensembl	exon	34946779	34947609	gene_id "ENSDARG00000087596"; gene_version "4"; transcript_id "ENSDART00000188800"; transcript_version "1"; exon_number "1"; gene_name "si:ch73-95l15.5"; gene_source "ensembl_havana"; gene_biotype "protein_coding"; transcript_name "si:ch73-95l15.5-202"; transcript_source "ensembl"; transcript_biotype "protein_coding"; exon_id "ENSDARE00001306876"; exon_version "1";	chr15	34988190	34988290
chr15	ensembl	exon	34946779	34947609	gene_id "ENSDARG00000087596"; gene_version "4"; transcript_id "ENSDART00000188800"; transcript_version "1"; exon_number "1"; gene_name "si:ch73-95l15.5"; gene_source "ensembl_havana"; gene_biotype "protein_coding"; transcript_name "si:ch73-95l15.5-202"; transcript_source "ensembl"; transcript_biotype "protein_coding"; exon_id "ENSDARE00001306876"; exon_version "1";	chr15	34963368	34963468
chr15	ensembl	CDS	34947460	34947609	gene_id "ENSDARG00000087596"; gene_version "4"; transcript_id "ENSDART00000188800"; transcript_version "1"; exon_number "1"; gene_name "si:ch73-95l15.5"; gene_source "ensembl_havana"; gene_biotype "protein_coding"; transcript_name "si:ch73-95l15.5-202"; transcript_source "ensembl"; transcript_biotype "protein_coding"; protein_id "ENSDARP00000146225"; protein_version "1";	chr15	34988190	34988290
chr15	ensembl	CDS	34947460	34947609	gene_id "ENSDARG00000087596"; gene_version "4"; transcript_id "ENSDART00000188800"; transcript_version "1"; exon_number "1"; gene_name "si:ch73-95l15.5"; gene_source "ensembl_havana"; gene_biotype "protein_coding"; transcript_name "si:ch73-95l15.5-202"; transcript_source "ensembl"; transcript_biotype "protein_coding"; protein_id "ENSDARP00000146225"; protein_version "1";	chr15	34963368	34963468
chr15	ensembl	start_codon	34947460	34947462	gene_id "ENSDARG00000087596"; gene_version "4"; transcript_id "ENSDART00000188800"; transcript_version "1"; exon_number "1"; gene_name "si:ch73-95l15.5"; gene_source "ensembl_havana"; gene_biotype "protein_coding"; transcript_name "si:ch73-95l15.5-202"; transcript_source "ensembl"; transcript_biotype "protein_coding";	chr15	34988190	34988290
chr15	ensembl	start_codon	34947460	34947462	gene_id "ENSDARG00000087596"; gene_version "4"; transcript_id "ENSDART00000188800"; transcript_version "1"; exon_number "1"; gene_name "si:ch73-95l15.5"; gene_source "ensembl_havana"; gene_biotype "protein_coding"; transcript_name "si:ch73-95l15.5-202"; transcript_source "ensembl"; transcript_biotype "protein_coding";	chr15	34963368	34963468
chr15	ensembl	exon	34950341	34950494	gene_id "ENSDARG00000087596"; gene_version "4"; transcript_id "ENSDART00000188800"; transcript_version "1"; exon_number "2"; gene_name "si:ch73-95l15.5"; gene_source "ensembl_havana"; gene_biotype "protein_coding"; transcript_name "si:ch73-95l15.5-202"; transcript_source "ensembl"; transcript_biotype "protein_coding"; exon_id "ENSDARE00001302184"; exon_version "1";	chr15	34988190	34988290
chr15	ensembl	exon	34950341	34950494	gene_id "ENSDARG00000087596"; gene_version "4"; transcript_id "ENSDART00000188800"; transcript_version "1"; exon_number "2"; gene_name "si:ch73-95l15.5"; gene_source "ensembl_havana"; gene_biotype "protein_coding"; transcript_name "si:ch73-95l15.5-202"; transcript_source "ensembl"; transcript_biotype "protein_coding"; exon_id "ENSDARE00001302184"; exon_version "1";	chr15	34963368	34963468
chr15	ensembl	CDS	34950341	34950494	gene_id "ENSDARG00000087596"; gene_version "4"; transcript_id "ENSDART00000188800"; transcript_version "1"; exon_number "2"; gene_name "si:ch73-95l15.5"; gene_source "ensembl_havana"; gene_biotype "protein_coding"; transcript_name "si:ch73-95l15.5-202"; transcript_source "ensembl"; transcript_biotype "protein_coding"; protein_id "ENSDARP00000146225"; protein_version "1";	chr15	34988190	34988290
chr15	ensembl	CDS	34950341	34950494	gene_id "ENSDARG00000087596"; gene_version "4"; transcript_id "ENSDART00000188800"; transcript_version "1"; exon_number "2"; gene_name "si:ch73-95l15.5"; gene_source "ensembl_havana"; gene_biotype "protein_coding"; transcript_name "si:ch73-95l15.5-202"; transcript_source "ensembl"; transcript_biotype "protein_coding"; protein_id "ENSDARP00000146225"; protein_version "1";	chr15	34963368	34963468
chr15	ensembl	exon	34951443	34951538	gene_id "ENSDARG00000087596"; gene_version "4"; transcript_id "ENSDART00000188800"; transcript_version "1"; exon_number "3"; gene_name "si:ch73-95l15.5"; gene_source "ensembl_havana"; gene_biotype "protein_coding"; transcript_name "si:ch73-95l15.5-202"; transcript_source "ensembl"; transcript_biotype "protein_coding"; exon_id "ENSDARE00001297913"; exon_version "1";	chr15	34988190	34988290
chr15	ensembl	exon	34951443	34951538	gene_id "ENSDARG00000087596"; gene_version "4"; transcript_id "ENSDART00000188800"; transcript_version "1"; exon_number "3"; gene_name "si:ch73-95l15.5"; gene_source "ensembl_havana"; gene_biotype "protein_coding"; transcript_name "si:ch73-95l15.5-202"; transcript_source "ensembl"; transcript_biotype "protein_coding"; exon_id "ENSDARE00001297913"; exon_version "1";	chr15	34963368	34963468
chr15	ensembl	CDS	34951443	34951538	gene_id "ENSDARG00000087596"; gene_version "4"; transcript_id "ENSDART00000188800"; transcript_version "1"; exon_number "3"; gene_name "si:ch73-95l15.5"; gene_source "ensembl_havana"; gene_biotype "protein_coding"; transcript_name "si:ch73-95l15.5-202"; transcript_source "ensembl"; transcript_biotype "protein_coding"; protein_id "ENSDARP00000146225"; protein_version "1";	chr15	34988190	34988290
chr15	ensembl	CDS	34951443	34951538	gene_id "ENSDARG00000087596"; gene_version "4"; transcript_id "ENSDART00000188800"; transcript_version "1"; exon_number "3"; gene_name "si:ch73-95l15.5"; gene_source "ensembl_havana"; gene_biotype "protein_coding"; transcript_name "si:ch73-95l15.5-202"; transcript_source "ensembl"; transcript_biotype "protein_coding"; protein_id "ENSDARP00000146225"; protein_version "1";	chr15	34963368	34963468
chr15	ensembl	exon	34956442	34956549	gene_id "ENSDARG00000087596"; gene_version "4"; transcript_id "ENSDART00000188800"; transcript_version "1"; exon_number "4"; gene_name "si:ch73-95l15.5"; gene_source "ensembl_havana"; gene_biotype "protein_coding"; transcript_name "si:ch73-95l15.5-202"; transcript_source "ensembl"; transcript_biotype "protein_coding"; exon_id "ENSDARE00001251142"; exon_version "1";	chr15	34988190	34988290
chr15	ensembl	exon	34956442	34956549	gene_id "ENSDARG00000087596"; gene_version "4"; transcript_id "ENSDART00000188800"; transcript_version "1"; exon_number "4"; gene_name "si:ch73-95l15.5"; gene_source "ensembl_havana"; gene_biotype "protein_coding"; transcript_name "si:ch73-95l15.5-202"; transcript_source "ensembl"; transcript_biotype "protein_coding"; exon_id "ENSDARE00001251142"; exon_version "1";	chr15	34963368	34963468
chr15	ensembl	CDS	34956442	34956549	gene_id "ENSDARG00000087596"; gene_version "4"; transcript_id "ENSDART00000188800"; transcript_version "1"; exon_number "4"; gene_name "si:ch73-95l15.5"; gene_source "ensembl_havana"; gene_biotype "protein_coding"; transcript_name "si:ch73-95l15.5-202"; transcript_source "ensembl"; transcript_biotype "protein_coding"; protein_id "ENSDARP00000146225"; protein_version "1";	chr15	34988190	34988290
chr15	ensembl	CDS	34956442	34956549	gene_id "ENSDARG00000087596"; gene_version "4"; transcript_id "ENSDART00000188800"; transcript_version "1"; exon_number "4"; gene_name "si:ch73-95l15.5"; gene_source "ensembl_havana"; gene_biotype "protein_coding"; transcript_name "si:ch73-95l15.5-202"; transcript_source "ensembl"; transcript_biotype "protein_coding"; protein_id "ENSDARP00000146225"; protein_version "1";	chr15	34963368	34963468
chr15	ensembl	exon	34956641	34956724	gene_id "ENSDARG00000087596"; gene_version "4"; transcript_id "ENSDART00000188800"; transcript_version "1"; exon_number "5"; gene_name "si:ch73-95l15.5"; gene_source "ensembl_havana"; gene_biotype "protein_coding"; transcript_name "si:ch73-95l15.5-202"; transcript_source "ensembl"; transcript_biotype "protein_coding"; exon_id "ENSDARE00001318239"; exon_version "1";	chr15	34988190	34988290
chr15	ensembl	exon	34956641	34956724	gene_id "ENSDARG00000087596"; gene_version "4"; transcript_id "ENSDART00000188800"; transcript_version "1"; exon_number "5"; gene_name "si:ch73-95l15.5"; gene_source "ensembl_havana"; gene_biotype "protein_coding"; transcript_name "si:ch73-95l15.5-202"; transcript_source "ensembl"; transcript_biotype "protein_coding"; exon_id "ENSDARE00001318239"; exon_version "1";	chr15	34963368	34963468
chr15	ensembl	CDS	34956641	34956724	gene_id "ENSDARG00000087596"; gene_version "4"; transcript_id "ENSDART00000188800"; transcript_version "1"; exon_number "5"; gene_name "si:ch73-95l15.5"; gene_source "ensembl_havana"; gene_biotype "protein_coding"; transcript_name "si:ch73-95l15.5-202"; transcript_source "ensembl"; transcript_biotype "protein_coding"; protein_id "ENSDARP00000146225"; protein_version "1";	chr15	34988190	34988290
chr15	ensembl	CDS	34956641	34956724	gene_id "ENSDARG00000087596"; gene_version "4"; transcript_id "ENSDART00000188800"; transcript_version "1"; exon_number "5"; gene_name "si:ch73-95l15.5"; gene_source "ensembl_havana"; gene_biotype "protein_coding"; transcript_name "si:ch73-95l15.5-202"; transcript_source "ensembl"; transcript_biotype "protein_coding"; protein_id "ENSDARP00000146225"; protein_version "1";	chr15	34963368	34963468
chr15	ensembl	exon	34956861	34956945	gene_id "ENSDARG00000087596"; gene_version "4"; transcript_id "ENSDART00000188800"; transcript_version "1"; exon_number "6"; gene_name "si:ch73-95l15.5"; gene_source "ensembl_havana"; gene_biotype "protein_coding"; transcript_name "si:ch73-95l15.5-202"; transcript_source "ensembl"; transcript_biotype "protein_coding"; exon_id "ENSDARE00001257103"; exon_version "1";	chr15	34988190	34988290
chr15	ensembl	exon	34956861	34956945	gene_id "ENSDARG00000087596"; gene_version "4"; transcript_id "ENSDART00000188800"; transcript_version "1"; exon_number "6"; gene_name "si:ch73-95l15.5"; gene_source "ensembl_havana"; gene_biotype "protein_coding"; transcript_name "si:ch73-95l15.5-202"; transcript_source "ensembl"; transcript_biotype "protein_coding"; exon_id "ENSDARE00001257103"; exon_version "1";	chr15	34963368	34963468
chr15	ensembl	CDS	34956861	34956945	gene_id "ENSDARG00000087596"; gene_version "4"; transcript_id "ENSDART00000188800"; transcript_version "1"; exon_number "6"; gene_name "si:ch73-95l15.5"; gene_source "ensembl_havana"; gene_biotype "protein_coding"; transcript_name "si:ch73-95l15.5-202"; transcript_source "ensembl"; transcript_biotype "protein_coding"; protein_id "ENSDARP00000146225"; protein_version "1";	chr15	34988190	34988290
chr15	ensembl	CDS	34956861	34956945	gene_id "ENSDARG00000087596"; gene_version "4"; transcript_id "ENSDART00000188800"; transcript_version "1"; exon_number "6"; gene_name "si:ch73-95l15.5"; gene_source "ensembl_havana"; gene_biotype "protein_coding"; transcript_name "si:ch73-95l15.5-202"; transcript_source "ensembl"; transcript_biotype "protein_coding"; protein_id "ENSDARP00000146225"; protein_version "1";	chr15	34963368	34963468
chr15	ensembl	exon	34960412	34960466	gene_id "ENSDARG00000087596"; gene_version "4"; transcript_id "ENSDART00000188800"; transcript_version "1"; exon_number "7"; gene_name "si:ch73-95l15.5"; gene_source "ensembl_havana"; gene_biotype "protein_coding"; transcript_name "si:ch73-95l15.5-202"; transcript_source "ensembl"; transcript_biotype "protein_coding"; exon_id "ENSDARE00001286919"; exon_version "1";	chr15	34988190	34988290
chr15	ensembl	exon	34960412	34960466	gene_id "ENSDARG00000087596"; gene_version "4"; transcript_id "ENSDART00000188800"; transcript_version "1"; exon_number "7"; gene_name "si:ch73-95l15.5"; gene_source "ensembl_havana"; gene_biotype "protein_coding"; transcript_name "si:ch73-95l15.5-202"; transcript_source "ensembl"; transcript_biotype "protein_coding"; exon_id "ENSDARE00001286919"; exon_version "1";	chr15	34963368	34963468
chr15	ensembl	CDS	34960412	34960466	gene_id "ENSDARG00000087596"; gene_version "4"; transcript_id "ENSDART00000188800"; transcript_version "1"; exon_number "7"; gene_name "si:ch73-95l15.5"; gene_source "ensembl_havana"; gene_biotype "protein_coding"; transcript_name "si:ch73-95l15.5-202"; transcript_source "ensembl"; transcript_biotype "protein_coding"; protein_id "ENSDARP00000146225"; protein_version "1";	chr15	34988190	34988290
chr15	ensembl	CDS	34960412	34960466	gene_id "ENSDARG00000087596"; gene_version "4"; transcript_id "ENSDART00000188800"; transcript_version "1"; exon_number "7"; gene_name "si:ch73-95l15.5"; gene_source "ensembl_havana"; gene_biotype "protein_coding"; transcript_name "si:ch73-95l15.5-202"; transcript_source "ensembl"; transcript_biotype "protein_coding"; protein_id "ENSDARP00000146225"; protein_version "1";	chr15	34963368	34963468
chr15	ensembl	exon	34960645	34964956	gene_id "ENSDARG00000087596"; gene_version "4"; transcript_id "ENSDART00000188800"; transcript_version "1"; exon_number "8"; gene_name "si:ch73-95l15.5"; gene_source "ensembl_havana"; gene_biotype "protein_coding"; transcript_name "si:ch73-95l15.5-202"; transcript_source "ensembl"; transcript_biotype "protein_coding"; exon_id "ENSDARE00001276996"; exon_version "1";	chr15	34988190	34988290
chr15	ensembl	exon	34960645	34964956	gene_id "ENSDARG00000087596"; gene_version "4"; transcript_id "ENSDART00000188800"; transcript_version "1"; exon_number "8"; gene_name "si:ch73-95l15.5"; gene_source "ensembl_havana"; gene_biotype "protein_coding"; transcript_name "si:ch73-95l15.5-202"; transcript_source "ensembl"; transcript_biotype "protein_coding"; exon_id "ENSDARE00001276996"; exon_version "1";	chr15	34963368	34963468
chr15	ensembl	CDS	34960645	34960785	gene_id "ENSDARG00000087596"; gene_version "4"; transcript_id "ENSDART00000188800"; transcript_version "1"; exon_number "8"; gene_name "si:ch73-95l15.5"; gene_source "ensembl_havana"; gene_biotype "protein_coding"; transcript_name "si:ch73-95l15.5-202"; transcript_source "ensembl"; transcript_biotype "protein_coding"; protein_id "ENSDARP00000146225"; protein_version "1";	chr15	34988190	34988290
chr15	ensembl	CDS	34960645	34960785	gene_id "ENSDARG00000087596"; gene_version "4"; transcript_id "ENSDART00000188800"; transcript_version "1"; exon_number "8"; gene_name "si:ch73-95l15.5"; gene_source "ensembl_havana"; gene_biotype "protein_coding"; transcript_name "si:ch73-95l15.5-202"; transcript_source "ensembl"; transcript_biotype "protein_coding"; protein_id "ENSDARP00000146225"; protein_version "1";	chr15	34963368	34963468
chr15	ensembl	stop_codon	34960786	34960788	gene_id "ENSDARG00000087596"; gene_version "4"; transcript_id "ENSDART00000188800"; transcript_version "1"; exon_number "8"; gene_name "si:ch73-95l15.5"; gene_source "ensembl_havana"; gene_biotype "protein_coding"; transcript_name "si:ch73-95l15.5-202"; transcript_source "ensembl"; transcript_biotype "protein_coding";	chr15	34988190	34988290
chr15	ensembl	stop_codon	34960786	34960788	gene_id "ENSDARG00000087596"; gene_version "4"; transcript_id "ENSDART00000188800"; transcript_version "1"; exon_number "8"; gene_name "si:ch73-95l15.5"; gene_source "ensembl_havana"; gene_biotype "protein_coding"; transcript_name "si:ch73-95l15.5-202"; transcript_source "ensembl"; transcript_biotype "protein_coding";	chr15	34963368	34963468
chr15	ensembl	five_prime_utr	34946779	34947459	gene_id "ENSDARG00000087596"; gene_version "4"; transcript_id "ENSDART00000188800"; transcript_version "1"; gene_name "si:ch73-95l15.5"; gene_source "ensembl_havana"; gene_biotype "protein_coding"; transcript_name "si:ch73-95l15.5-202"; transcript_source "ensembl"; transcript_biotype "protein_coding";	chr15	34988190	34988290
chr15	ensembl	five_prime_utr	34946779	34947459	gene_id "ENSDARG00000087596"; gene_version "4"; transcript_id "ENSDART00000188800"; transcript_version "1"; gene_name "si:ch73-95l15.5"; gene_source "ensembl_havana"; gene_biotype "protein_coding"; transcript_name "si:ch73-95l15.5-202"; transcript_source "ensembl"; transcript_biotype "protein_coding";	chr15	34963368	34963468
chr15	ensembl	three_prime_utr	34960789	34964956	gene_id "ENSDARG00000087596"; gene_version "4"; transcript_id "ENSDART00000188800"; transcript_version "1"; gene_name "si:ch73-95l15.5"; gene_source "ensembl_havana"; gene_biotype "protein_coding"; transcript_name "si:ch73-95l15.5-202"; transcript_source "ensembl"; transcript_biotype "protein_coding";	chr15	34988190	34988290
chr15	ensembl	three_prime_utr	34960789	34964956	gene_id "ENSDARG00000087596"; gene_version "4"; transcript_id "ENSDART00000188800"; transcript_version "1"; gene_name "si:ch73-95l15.5"; gene_source "ensembl_havana"; gene_biotype "protein_coding"; transcript_name "si:ch73-95l15.5-202"; transcript_source "ensembl"; transcript_biotype "protein_coding";	chr15	34963368	34963468
chr15	havana	transcript	34963316	34986101	gene_id "ENSDARG00000087596"; gene_version "4"; transcript_id "ENSDART00000153840"; transcript_version "3"; gene_name "si:ch73-95l15.5"; gene_source "ensembl_havana"; gene_biotype "protein_coding"; transcript_name "si:ch73-95l15.5-201"; transcript_source "havana"; transcript_biotype "protein_coding";	chr15	34988190	34988290
chr15	havana	transcript	34963316	34986101	gene_id "ENSDARG00000087596"; gene_version "4"; transcript_id "ENSDART00000153840"; transcript_version "3"; gene_name "si:ch73-95l15.5"; gene_source "ensembl_havana"; gene_biotype "protein_coding"; transcript_name "si:ch73-95l15.5-201"; transcript_source "havana"; transcript_biotype "protein_coding";	chr15	34963368	34963468
chr15	havana	exon	34963316	34963546	gene_id "ENSDARG00000087596"; gene_version "4"; transcript_id "ENSDART00000153840"; transcript_version "3"; exon_number "1"; gene_name "si:ch73-95l15.5"; gene_source "ensembl_havana"; gene_biotype "protein_coding"; transcript_name "si:ch73-95l15.5-201"; transcript_source "havana"; transcript_biotype "protein_coding"; exon_id "ENSDARE00001134732"; exon_version "1";	chr15	34988190	34988290
chr15	havana	exon	34963316	34963546	gene_id "ENSDARG00000087596"; gene_version "4"; transcript_id "ENSDART00000153840"; transcript_version "3"; exon_number "1"; gene_name "si:ch73-95l15.5"; gene_source "ensembl_havana"; gene_biotype "protein_coding"; transcript_name "si:ch73-95l15.5-201"; transcript_source "havana"; transcript_biotype "protein_coding"; exon_id "ENSDARE00001134732"; exon_version "1";	chr15	34963368	34963468
chr15	havana	exon	34964035	34964073	gene_id "ENSDARG00000087596"; gene_version "4"; transcript_id "ENSDART00000153840"; transcript_version "3"; exon_number "2"; gene_name "si:ch73-95l15.5"; gene_source "ensembl_havana"; gene_biotype "protein_coding"; transcript_name "si:ch73-95l15.5-201"; transcript_source "havana"; transcript_biotype "protein_coding"; exon_id "ENSDARE00001141913"; exon_version "1";	chr15	34988190	34988290
chr15	havana	exon	34964035	34964073	gene_id "ENSDARG00000087596"; gene_version "4"; transcript_id "ENSDART00000153840"; transcript_version "3"; exon_number "2"; gene_name "si:ch73-95l15.5"; gene_source "ensembl_havana"; gene_biotype "protein_coding"; transcript_name "si:ch73-95l15.5-201"; transcript_source "havana"; transcript_biotype "protein_coding"; exon_id "ENSDARE00001141913"; exon_version "1";	chr15	34963368	34963468
chr15	havana	exon	34964244	34964388	gene_id "ENSDARG00000087596"; gene_version "4"; transcript_id "ENSDART00000153840"; transcript_version "3"; exon_number "3"; gene_name "si:ch73-95l15.5"; gene_source "ensembl_havana"; gene_biotype "protein_coding"; transcript_name "si:ch73-95l15.5-201"; transcript_source "havana"; transcript_biotype "protein_coding"; exon_id "ENSDARE00001142353"; exon_version "1";	chr15	34988190	34988290
chr15	havana	exon	34964244	34964388	gene_id "ENSDARG00000087596"; gene_version "4"; transcript_id "ENSDART00000153840"; transcript_version "3"; exon_number "3"; gene_name "si:ch73-95l15.5"; gene_source "ensembl_havana"; gene_biotype "protein_coding"; transcript_name "si:ch73-95l15.5-201"; transcript_source "havana"; transcript_biotype "protein_coding"; exon_id "ENSDARE00001142353"; exon_version "1";	chr15	34963368	34963468
chr15	havana	exon	34966044	34966234	gene_id "ENSDARG00000087596"; gene_version "4"; transcript_id "ENSDART00000153840"; transcript_version "3"; exon_number "4"; gene_name "si:ch73-95l15.5"; gene_source "ensembl_havana"; gene_biotype "protein_coding"; transcript_name "si:ch73-95l15.5-201"; transcript_source "havana"; transcript_biotype "protein_coding"; exon_id "ENSDARE00001143716"; exon_version "1";	chr15	34988190	34988290
chr15	havana	exon	34966044	34966234	gene_id "ENSDARG00000087596"; gene_version "4"; transcript_id "ENSDART00000153840"; transcript_version "3"; exon_number "4"; gene_name "si:ch73-95l15.5"; gene_source "ensembl_havana"; gene_biotype "protein_coding"; transcript_name "si:ch73-95l15.5-201"; transcript_source "havana"; transcript_biotype "protein_coding"; exon_id "ENSDARE00001143716"; exon_version "1";	chr15	34963368	34963468
chr15	havana	CDS	34966060	34966234	gene_id "ENSDARG00000087596"; gene_version "4"; transcript_id "ENSDART00000153840"; transcript_version "3"; exon_number "4"; gene_name "si:ch73-95l15.5"; gene_source "ensembl_havana"; gene_biotype "protein_coding"; transcript_name "si:ch73-95l15.5-201"; transcript_source "havana"; transcript_biotype "protein_coding"; protein_id "ENSDARP00000128466"; protein_version "1";	chr15	34988190	34988290
chr15	havana	CDS	34966060	34966234	gene_id "ENSDARG00000087596"; gene_version "4"; transcript_id "ENSDART00000153840"; transcript_version "3"; exon_number "4"; gene_name "si:ch73-95l15.5"; gene_source "ensembl_havana"; gene_biotype "protein_coding"; transcript_name "si:ch73-95l15.5-201"; transcript_source "havana"; transcript_biotype "protein_coding"; protein_id "ENSDARP00000128466"; protein_version "1";	chr15	34963368	34963468
chr15	havana	start_codon	34966060	34966062	gene_id "ENSDARG00000087596"; gene_version "4"; transcript_id "ENSDART00000153840"; transcript_version "3"; exon_number "4"; gene_name "si:ch73-95l15.5"; gene_source "ensembl_havana"; gene_biotype "protein_coding"; transcript_name "si:ch73-95l15.5-201"; transcript_source "havana"; transcript_biotype "protein_coding";	chr15	34988190	34988290
chr15	havana	start_codon	34966060	34966062	gene_id "ENSDARG00000087596"; gene_version "4"; transcript_id "ENSDART00000153840"; transcript_version "3"; exon_number "4"; gene_name "si:ch73-95l15.5"; gene_source "ensembl_havana"; gene_biotype "protein_coding"; transcript_name "si:ch73-95l15.5-201"; transcript_source "havana"; transcript_biotype "protein_coding";	chr15	34963368	34963468
chr15	havana	exon	34969373	34970391	gene_id "ENSDARG00000087596"; gene_version "4"; transcript_id "ENSDART00000153840"; transcript_version "3"; exon_number "5"; gene_name "si:ch73-95l15.5"; gene_source "ensembl_havana"; gene_biotype "protein_coding"; transcript_name "si:ch73-95l15.5-201"; transcript_source "havana"; transcript_biotype "protein_coding"; exon_id "ENSDARE00000891629"; exon_version "1";	chr15	34988190	34988290
chr15	havana	exon	34969373	34970391	gene_id "ENSDARG00000087596"; gene_version "4"; transcript_id "ENSDART00000153840"; transcript_version "3"; exon_number "5"; gene_name "si:ch73-95l15.5"; gene_source "ensembl_havana"; gene_biotype "protein_coding"; transcript_name "si:ch73-95l15.5-201"; transcript_source "havana"; transcript_biotype "protein_coding"; exon_id "ENSDARE00000891629"; exon_version "1";	chr15	34963368	34963468
chr15	havana	CDS	34969373	34970391	gene_id "ENSDARG00000087596"; gene_version "4"; transcript_id "ENSDART00000153840"; transcript_version "3"; exon_number "5"; gene_name "si:ch73-95l15.5"; gene_source "ensembl_havana"; gene_biotype "protein_coding"; transcript_name "si:ch73-95l15.5-201"; transcript_source "havana"; transcript_biotype "protein_coding"; protein_id "ENSDARP00000128466"; protein_version "1";	chr15	34988190	34988290
chr15	havana	CDS	34969373	34970391	gene_id "ENSDARG00000087596"; gene_version "4"; transcript_id "ENSDART00000153840"; transcript_version "3"; exon_number "5"; gene_name "si:ch73-95l15.5"; gene_source "ensembl_havana"; gene_biotype "protein_coding"; transcript_name "si:ch73-95l15.5-201"; transcript_source "havana"; transcript_biotype "protein_coding"; protein_id "ENSDARP00000128466"; protein_version "1";	chr15	34963368	34963468
chr15	havana	exon	34971900	34972052	gene_id "ENSDARG00000087596"; gene_version "4"; transcript_id "ENSDART00000153840"; transcript_version "3"; exon_number "6"; gene_name "si:ch73-95l15.5"; gene_source "ensembl_havana"; gene_biotype "protein_coding"; transcript_name "si:ch73-95l15.5-201"; transcript_source "havana"; transcript_biotype "protein_coding"; exon_id "ENSDARE00000951662"; exon_version "1";	chr15	34988190	34988290
chr15	havana	exon	34971900	34972052	gene_id "ENSDARG00000087596"; gene_version "4"; transcript_id "ENSDART00000153840"; transcript_version "3"; exon_number "6"; gene_name "si:ch73-95l15.5"; gene_source "ensembl_havana"; gene_biotype "protein_coding"; transcript_name "si:ch73-95l15.5-201"; transcript_source "havana"; transcript_biotype "protein_coding"; exon_id "ENSDARE00000951662"; exon_version "1";	chr15	34963368	34963468
chr15	havana	CDS	34971900	34972052	gene_id "ENSDARG00000087596"; gene_version "4"; transcript_id "ENSDART00000153840"; transcript_version "3"; exon_number "6"; gene_name "si:ch73-95l15.5"; gene_source "ensembl_havana"; gene_biotype "protein_coding"; transcript_name "si:ch73-95l15.5-201"; transcript_source "havana"; transcript_biotype "protein_coding"; protein_id "ENSDARP00000128466"; protein_version "1";	chr15	34988190	34988290
chr15	havana	CDS	34971900	34972052	gene_id "ENSDARG00000087596"; gene_version "4"; transcript_id "ENSDART00000153840"; transcript_version "3"; exon_number "6"; gene_name "si:ch73-95l15.5"; gene_source "ensembl_havana"; gene_biotype "protein_coding"; transcript_name "si:ch73-95l15.5-201"; transcript_source "havana"; transcript_biotype "protein_coding"; protein_id "ENSDARP00000128466"; protein_version "1";	chr15	34963368	34963468
chr15	havana	exon	34975823	34975897	gene_id "ENSDARG00000087596"; gene_version "4"; transcript_id "ENSDART00000153840"; transcript_version "3"; exon_number "7"; gene_name "si:ch73-95l15.5"; gene_source "ensembl_havana"; gene_biotype "protein_coding"; transcript_name "si:ch73-95l15.5-201"; transcript_source "havana"; transcript_biotype "protein_coding"; exon_id "ENSDARE00001136671"; exon_version "1";	chr15	34988190	34988290
chr15	havana	exon	34975823	34975897	gene_id "ENSDARG00000087596"; gene_version "4"; transcript_id "ENSDART00000153840"; transcript_version "3"; exon_number "7"; gene_name "si:ch73-95l15.5"; gene_source "ensembl_havana"; gene_biotype "protein_coding"; transcript_name "si:ch73-95l15.5-201"; transcript_source "havana"; transcript_biotype "protein_coding"; exon_id "ENSDARE00001136671"; exon_version "1";	chr15	34963368	34963468
chr15	havana	CDS	34975823	34975897	gene_id "ENSDARG00000087596"; gene_version "4"; transcript_id "ENSDART00000153840"; transcript_version "3"; exon_number "7"; gene_name "si:ch73-95l15.5"; gene_source "ensembl_havana"; gene_biotype "protein_coding"; transcript_name "si:ch73-95l15.5-201"; transcript_source "havana"; transcript_biotype "protein_coding"; protein_id "ENSDARP00000128466"; protein_version "1";	chr15	34988190	34988290
chr15	havana	CDS	34975823	34975897	gene_id "ENSDARG00000087596"; gene_version "4"; transcript_id "ENSDART00000153840"; transcript_version "3"; exon_number "7"; gene_name "si:ch73-95l15.5"; gene_source "ensembl_havana"; gene_biotype "protein_coding"; transcript_name "si:ch73-95l15.5-201"; transcript_source "havana"; transcript_biotype "protein_coding"; protein_id "ENSDARP00000128466"; protein_version "1";	chr15	34963368	34963468
chr15	havana	exon	34975976	34976092	gene_id "ENSDARG00000087596"; gene_version "4"; transcript_id "ENSDART00000153840"; transcript_version "3"; exon_number "8"; gene_name "si:ch73-95l15.5"; gene_source "ensembl_havana"; gene_biotype "protein_coding"; transcript_name "si:ch73-95l15.5-201"; transcript_source "havana"; transcript_biotype "protein_coding"; exon_id "ENSDARE00001140792"; exon_version "1";	chr15	34988190	34988290
chr15	havana	exon	34975976	34976092	gene_id "ENSDARG00000087596"; gene_version "4"; transcript_id "ENSDART00000153840"; transcript_version "3"; exon_number "8"; gene_name "si:ch73-95l15.5"; gene_source "ensembl_havana"; gene_biotype "protein_coding"; transcript_name "si:ch73-95l15.5-201"; transcript_source "havana"; transcript_biotype "protein_coding"; exon_id "ENSDARE00001140792"; exon_version "1";	chr15	34963368	34963468
chr15	havana	CDS	34975976	34976092	gene_id "ENSDARG00000087596"; gene_version "4"; transcript_id "ENSDART00000153840"; transcript_version "3"; exon_number "8"; gene_name "si:ch73-95l15.5"; gene_source "ensembl_havana"; gene_biotype "protein_coding"; transcript_name "si:ch73-95l15.5-201"; transcript_source "havana"; transcript_biotype "protein_coding"; protein_id "ENSDARP00000128466"; protein_version "1";	chr15	34988190	34988290
chr15	havana	CDS	34975976	34976092	gene_id "ENSDARG00000087596"; gene_version "4"; transcript_id "ENSDART00000153840"; transcript_version "3"; exon_number "8"; gene_name "si:ch73-95l15.5"; gene_source "ensembl_havana"; gene_biotype "protein_coding"; transcript_name "si:ch73-95l15.5-201"; transcript_source "havana"; transcript_biotype "protein_coding"; protein_id "ENSDARP00000128466"; protein_version "1";	chr15	34963368	34963468
chr15	havana	exon	34979641	34979790	gene_id "ENSDARG00000087596"; gene_version "4"; transcript_id "ENSDART00000153840"; transcript_version "3"; exon_number "9"; gene_name "si:ch73-95l15.5"; gene_source "ensembl_havana"; gene_biotype "protein_coding"; transcript_name "si:ch73-95l15.5-201"; transcript_source "havana"; transcript_biotype "protein_coding"; exon_id "ENSDARE00000981842"; exon_version "1";	chr15	34988190	34988290
chr15	havana	exon	34979641	34979790	gene_id "ENSDARG00000087596"; gene_version "4"; transcript_id "ENSDART00000153840"; transcript_version "3"; exon_number "9"; gene_name "si:ch73-95l15.5"; gene_source "ensembl_havana"; gene_biotype "protein_coding"; transcript_name "si:ch73-95l15.5-201"; transcript_source "havana"; transcript_biotype "protein_coding"; exon_id "ENSDARE00000981842"; exon_version "1";	chr15	34963368	34963468
chr15	havana	CDS	34979641	34979790	gene_id "ENSDARG00000087596"; gene_version "4"; transcript_id "ENSDART00000153840"; transcript_version "3"; exon_number "9"; gene_name "si:ch73-95l15.5"; gene_source "ensembl_havana"; gene_biotype "protein_coding"; transcript_name "si:ch73-95l15.5-201"; transcript_source "havana"; transcript_biotype "protein_coding"; protein_id "ENSDARP00000128466"; protein_version "1";	chr15	34988190	34988290
chr15	havana	CDS	34979641	34979790	gene_id "ENSDARG00000087596"; gene_version "4"; transcript_id "ENSDART00000153840"; transcript_version "3"; exon_number "9"; gene_name "si:ch73-95l15.5"; gene_source "ensembl_havana"; gene_biotype "protein_coding"; transcript_name "si:ch73-95l15.5-201"; transcript_source "havana"; transcript_biotype "protein_coding"; protein_id "ENSDARP00000128466"; protein_version "1";	chr15	34963368	34963468
chr15	havana	exon	34982393	34982560	gene_id "ENSDARG00000087596"; gene_version "4"; transcript_id "ENSDART00000153840"; transcript_version "3"; exon_number "10"; gene_name "si:ch73-95l15.5"; gene_source "ensembl_havana"; gene_biotype "protein_coding"; transcript_name "si:ch73-95l15.5-201"; transcript_source "havana"; transcript_biotype "protein_coding"; exon_id "ENSDARE00000916046"; exon_version "1";	chr15	34988190	34988290
chr15	havana	exon	34982393	34982560	gene_id "ENSDARG00000087596"; gene_version "4"; transcript_id "ENSDART00000153840"; transcript_version "3"; exon_number "10"; gene_name "si:ch73-95l15.5"; gene_source "ensembl_havana"; gene_biotype "protein_coding"; transcript_name "si:ch73-95l15.5-201"; transcript_source "havana"; transcript_biotype "protein_coding"; exon_id "ENSDARE00000916046"; exon_version "1";	chr15	34963368	34963468
chr15	havana	CDS	34982393	34982560	gene_id "ENSDARG00000087596"; gene_version "4"; transcript_id "ENSDART00000153840"; transcript_version "3"; exon_number "10"; gene_name "si:ch73-95l15.5"; gene_source "ensembl_havana"; gene_biotype "protein_coding"; transcript_name "si:ch73-95l15.5-201"; transcript_source "havana"; transcript_biotype "protein_coding"; protein_id "ENSDARP00000128466"; protein_version "1";	chr15	34988190	34988290
chr15	havana	CDS	34982393	34982560	gene_id "ENSDARG00000087596"; gene_version "4"; transcript_id "ENSDART00000153840"; transcript_version "3"; exon_number "10"; gene_name "si:ch73-95l15.5"; gene_source "ensembl_havana"; gene_biotype "protein_coding"; transcript_name "si:ch73-95l15.5-201"; transcript_source "havana"; transcript_biotype "protein_coding"; protein_id "ENSDARP00000128466"; protein_version "1";	chr15	34963368	34963468
chr15	havana	exon	34982673	34982864	gene_id "ENSDARG00000087596"; gene_version "4"; transcript_id "ENSDART00000153840"; transcript_version "3"; exon_number "11"; gene_name "si:ch73-95l15.5"; gene_source "ensembl_havana"; gene_biotype "protein_coding"; transcript_name "si:ch73-95l15.5-201"; transcript_source "havana"; transcript_biotype "protein_coding"; exon_id "ENSDARE00000935111"; exon_version "1";	chr15	34988190	34988290
chr15	havana	exon	34982673	34982864	gene_id "ENSDARG00000087596"; gene_version "4"; transcript_id "ENSDART00000153840"; transcript_version "3"; exon_number "11"; gene_name "si:ch73-95l15.5"; gene_source "ensembl_havana"; gene_biotype "protein_coding"; transcript_name "si:ch73-95l15.5-201"; transcript_source "havana"; transcript_biotype "protein_coding"; exon_id "ENSDARE00000935111"; exon_version "1";	chr15	34963368	34963468
chr15	havana	CDS	34982673	34982864	gene_id "ENSDARG00000087596"; gene_version "4"; transcript_id "ENSDART00000153840"; transcript_version "3"; exon_number "11"; gene_name "si:ch73-95l15.5"; gene_source "ensembl_havana"; gene_biotype "protein_coding"; transcript_name "si:ch73-95l15.5-201"; transcript_source "havana"; transcript_biotype "protein_coding"; protein_id "ENSDARP00000128466"; protein_version "1";	chr15	34988190	34988290
chr15	havana	CDS	34982673	34982864	gene_id "ENSDARG00000087596"; gene_version "4"; transcript_id "ENSDART00000153840"; transcript_version "3"; exon_number "11"; gene_name "si:ch73-95l15.5"; gene_source "ensembl_havana"; gene_biotype "protein_coding"; transcript_name "si:ch73-95l15.5-201"; transcript_source "havana"; transcript_biotype "protein_coding"; protein_id "ENSDARP00000128466"; protein_version "1";	chr15	34963368	34963468
chr15	havana	exon	34984760	34984951	gene_id "ENSDARG00000087596"; gene_version "4"; transcript_id "ENSDART00000153840"; transcript_version "3"; exon_number "12"; gene_name "si:ch73-95l15.5"; gene_source "ensembl_havana"; gene_biotype "protein_coding"; transcript_name "si:ch73-95l15.5-201"; transcript_source "havana"; transcript_biotype "protein_coding"; exon_id "ENSDARE00000983464"; exon_version "1";	chr15	34988190	34988290
chr15	havana	exon	34984760	34984951	gene_id "ENSDARG00000087596"; gene_version "4"; transcript_id "ENSDART00000153840"; transcript_version "3"; exon_number "12"; gene_name "si:ch73-95l15.5"; gene_source "ensembl_havana"; gene_biotype "protein_coding"; transcript_name "si:ch73-95l15.5-201"; transcript_source "havana"; transcript_biotype "protein_coding"; exon_id "ENSDARE00000983464"; exon_version "1";	chr15	34963368	34963468
chr15	havana	CDS	34984760	34984951	gene_id "ENSDARG00000087596"; gene_version "4"; transcript_id "ENSDART00000153840"; transcript_version "3"; exon_number "12"; gene_name "si:ch73-95l15.5"; gene_source "ensembl_havana"; gene_biotype "protein_coding"; transcript_name "si:ch73-95l15.5-201"; transcript_source "havana"; transcript_biotype "protein_coding"; protein_id "ENSDARP00000128466"; protein_version "1";	chr15	34988190	34988290
chr15	havana	CDS	34984760	34984951	gene_id "ENSDARG00000087596"; gene_version "4"; transcript_id "ENSDART00000153840"; transcript_version "3"; exon_number "12"; gene_name "si:ch73-95l15.5"; gene_source "ensembl_havana"; gene_biotype "protein_coding"; transcript_name "si:ch73-95l15.5-201"; transcript_source "havana"; transcript_biotype "protein_coding"; protein_id "ENSDARP00000128466"; protein_version "1";	chr15	34963368	34963468
chr15	havana	exon	34985054	34986101	gene_id "ENSDARG00000087596"; gene_version "4"; transcript_id "ENSDART00000153840"; transcript_version "3"; exon_number "13"; gene_name "si:ch73-95l15.5"; gene_source "ensembl_havana"; gene_biotype "protein_coding"; transcript_name "si:ch73-95l15.5-201"; transcript_source "havana"; transcript_biotype "protein_coding"; exon_id "ENSDARE00001141815"; exon_version "1";	chr15	34988190	34988290
chr15	havana	exon	34985054	34986101	gene_id "ENSDARG00000087596"; gene_version "4"; transcript_id "ENSDART00000153840"; transcript_version "3"; exon_number "13"; gene_name "si:ch73-95l15.5"; gene_source "ensembl_havana"; gene_biotype "protein_coding"; transcript_name "si:ch73-95l15.5-201"; transcript_source "havana"; transcript_biotype "protein_coding"; exon_id "ENSDARE00001141815"; exon_version "1";	chr15	34963368	34963468
chr15	havana	CDS	34985054	34985155	gene_id "ENSDARG00000087596"; gene_version "4"; transcript_id "ENSDART00000153840"; transcript_version "3"; exon_number "13"; gene_name "si:ch73-95l15.5"; gene_source "ensembl_havana"; gene_biotype "protein_coding"; transcript_name "si:ch73-95l15.5-201"; transcript_source "havana"; transcript_biotype "protein_coding"; protein_id "ENSDARP00000128466"; protein_version "1";	chr15	34988190	34988290
chr15	havana	CDS	34985054	34985155	gene_id "ENSDARG00000087596"; gene_version "4"; transcript_id "ENSDART00000153840"; transcript_version "3"; exon_number "13"; gene_name "si:ch73-95l15.5"; gene_source "ensembl_havana"; gene_biotype "protein_coding"; transcript_name "si:ch73-95l15.5-201"; transcript_source "havana"; transcript_biotype "protein_coding"; protein_id "ENSDARP00000128466"; protein_version "1";	chr15	34963368	34963468
chr15	havana	stop_codon	34985156	34985158	gene_id "ENSDARG00000087596"; gene_version "4"; transcript_id "ENSDART00000153840"; transcript_version "3"; exon_number "13"; gene_name "si:ch73-95l15.5"; gene_source "ensembl_havana"; gene_biotype "protein_coding"; transcript_name "si:ch73-95l15.5-201"; transcript_source "havana"; transcript_biotype "protein_coding";	chr15	34988190	34988290
chr15	havana	stop_codon	34985156	34985158	gene_id "ENSDARG00000087596"; gene_version "4"; transcript_id "ENSDART00000153840"; transcript_version "3"; exon_number "13"; gene_name "si:ch73-95l15.5"; gene_source "ensembl_havana"; gene_biotype "protein_coding"; transcript_name "si:ch73-95l15.5-201"; transcript_source "havana"; transcript_biotype "protein_coding";	chr15	34963368	34963468
chr15	havana	five_prime_utr	34963316	34963546	gene_id "ENSDARG00000087596"; gene_version "4"; transcript_id "ENSDART00000153840"; transcript_version "3"; gene_name "si:ch73-95l15.5"; gene_source "ensembl_havana"; gene_biotype "protein_coding"; transcript_name "si:ch73-95l15.5-201"; transcript_source "havana"; transcript_biotype "protein_coding";	chr15	34988190	34988290
chr15	havana	five_prime_utr	34963316	34963546	gene_id "ENSDARG00000087596"; gene_version "4"; transcript_id "ENSDART00000153840"; transcript_version "3"; gene_name "si:ch73-95l15.5"; gene_source "ensembl_havana"; gene_biotype "protein_coding"; transcript_name "si:ch73-95l15.5-201"; transcript_source "havana"; transcript_biotype "protein_coding";	chr15	34963368	34963468
chr15	havana	five_prime_utr	34964035	34964073	gene_id "ENSDARG00000087596"; gene_version "4"; transcript_id "ENSDART00000153840"; transcript_version "3"; gene_name "si:ch73-95l15.5"; gene_source "ensembl_havana"; gene_biotype "protein_coding"; transcript_name "si:ch73-95l15.5-201"; transcript_source "havana"; transcript_biotype "protein_coding";	chr15	34988190	34988290
chr15	havana	five_prime_utr	34964035	34964073	gene_id "ENSDARG00000087596"; gene_version "4"; transcript_id "ENSDART00000153840"; transcript_version "3"; gene_name "si:ch73-95l15.5"; gene_source "ensembl_havana"; gene_biotype "protein_coding"; transcript_name "si:ch73-95l15.5-201"; transcript_source "havana"; transcript_biotype "protein_coding";	chr15	34963368	34963468
chr15	havana	five_prime_utr	34964244	34964388	gene_id "ENSDARG00000087596"; gene_version "4"; transcript_id "ENSDART00000153840"; transcript_version "3"; gene_name "si:ch73-95l15.5"; gene_source "ensembl_havana"; gene_biotype "protein_coding"; transcript_name "si:ch73-95l15.5-201"; transcript_source "havana"; transcript_biotype "protein_coding";	chr15	34988190	34988290
chr15	havana	five_prime_utr	34964244	34964388	gene_id "ENSDARG00000087596"; gene_version "4"; transcript_id "ENSDART00000153840"; transcript_version "3"; gene_name "si:ch73-95l15.5"; gene_source "ensembl_havana"; gene_biotype "protein_coding"; transcript_name "si:ch73-95l15.5-201"; transcript_source "havana"; transcript_biotype "protein_coding";	chr15	34963368	34963468
chr15	havana	five_prime_utr	34966044	34966059	gene_id "ENSDARG00000087596"; gene_version "4"; transcript_id "ENSDART00000153840"; transcript_version "3"; gene_name "si:ch73-95l15.5"; gene_source "ensembl_havana"; gene_biotype "protein_coding"; transcript_name "si:ch73-95l15.5-201"; transcript_source "havana"; transcript_biotype "protein_coding";	chr15	34988190	34988290
chr15	havana	five_prime_utr	34966044	34966059	gene_id "ENSDARG00000087596"; gene_version "4"; transcript_id "ENSDART00000153840"; transcript_version "3"; gene_name "si:ch73-95l15.5"; gene_source "ensembl_havana"; gene_biotype "protein_coding"; transcript_name "si:ch73-95l15.5-201"; transcript_source "havana"; transcript_biotype "protein_coding";	chr15	34963368	34963468
chr15	havana	three_prime_utr	34985159	34986101	gene_id "ENSDARG00000087596"; gene_version "4"; transcript_id "ENSDART00000153840"; transcript_version "3"; gene_name "si:ch73-95l15.5"; gene_source "ensembl_havana"; gene_biotype "protein_coding"; transcript_name "si:ch73-95l15.5-201"; transcript_source "havana"; transcript_biotype "protein_coding";	chr15	34988190	34988290
chr15	havana	three_prime_utr	34985159	34986101	gene_id "ENSDARG00000087596"; gene_version "4"; transcript_id "ENSDART00000153840"; transcript_version "3"; gene_name "si:ch73-95l15.5"; gene_source "ensembl_havana"; gene_biotype "protein_coding"; transcript_name "si:ch73-95l15.5-201"; transcript_source "havana"; transcript_biotype "protein_coding";	chr15	34963368	34963468
chr15	ensembl_havana	gene	34946928	34960914	gene_id "ENSDARG00000010782"; gene_version "12"; gene_name "zgc:55621"; gene_source "ensembl_havana"; gene_biotype "protein_coding";	chr15	34988190	34988290
chr15	ensembl_havana	gene	34946928	34960914	gene_id "ENSDARG00000010782"; gene_version "12"; gene_name "zgc:55621"; gene_source "ensembl_havana"; gene_biotype "protein_coding";	chr15	34963368	34963468
chr15	ensembl_havana	transcript	34946928	34960914	gene_id "ENSDARG00000010782"; gene_version "12"; transcript_id "ENSDART00000156515"; transcript_version "2"; gene_name "zgc:55621"; gene_source "ensembl_havana"; gene_biotype "protein_coding"; transcript_name "zgc:55621-201"; transcript_source "ensembl_havana"; transcript_biotype "protein_coding";	chr15	34988190	34988290
chr15	ensembl_havana	transcript	34946928	34960914	gene_id "ENSDARG00000010782"; gene_version "12"; transcript_id "ENSDART00000156515"; transcript_version "2"; gene_name "zgc:55621"; gene_source "ensembl_havana"; gene_biotype "protein_coding"; transcript_name "zgc:55621-201"; transcript_source "ensembl_havana"; transcript_biotype "protein_coding";	chr15	34963368	34963468
chr15	ensembl_havana	exon	34946928	34947344	gene_id "ENSDARG00000010782"; gene_version "12"; transcript_id "ENSDART00000156515"; transcript_version "2"; exon_number "1"; gene_name "zgc:55621"; gene_source "ensembl_havana"; gene_biotype "protein_coding"; transcript_name "zgc:55621-201"; transcript_source "ensembl_havana"; transcript_biotype "protein_coding"; exon_id "ENSDARE00001136361"; exon_version "1";	chr15	34988190	34988290
chr15	ensembl_havana	exon	34946928	34947344	gene_id "ENSDARG00000010782"; gene_version "12"; transcript_id "ENSDART00000156515"; transcript_version "2"; exon_number "1"; gene_name "zgc:55621"; gene_source "ensembl_havana"; gene_biotype "protein_coding"; transcript_name "zgc:55621-201"; transcript_source "ensembl_havana"; transcript_biotype "protein_coding"; exon_id "ENSDARE00001136361"; exon_version "1";	chr15	34963368	34963468
chr15	ensembl_havana	exon	34947441	34947609	gene_id "ENSDARG00000010782"; gene_version "12"; transcript_id "ENSDART00000156515"; transcript_version "2"; exon_number "2"; gene_name "zgc:55621"; gene_source "ensembl_havana"; gene_biotype "protein_coding"; transcript_name "zgc:55621-201"; transcript_source "ensembl_havana"; transcript_biotype "protein_coding"; exon_id "ENSDARE00001142235"; exon_version "1";	chr15	34988190	34988290
chr15	ensembl_havana	exon	34947441	34947609	gene_id "ENSDARG00000010782"; gene_version "12"; transcript_id "ENSDART00000156515"; transcript_version "2"; exon_number "2"; gene_name "zgc:55621"; gene_source "ensembl_havana"; gene_biotype "protein_coding"; transcript_name "zgc:55621-201"; transcript_source "ensembl_havana"; transcript_biotype "protein_coding"; exon_id "ENSDARE00001142235"; exon_version "1";	chr15	34963368	34963468
chr15	ensembl_havana	CDS	34947460	34947609	gene_id "ENSDARG00000010782"; gene_version "12"; transcript_id "ENSDART00000156515"; transcript_version "2"; exon_number "2"; gene_name "zgc:55621"; gene_source "ensembl_havana"; gene_biotype "protein_coding"; transcript_name "zgc:55621-201"; transcript_source "ensembl_havana"; transcript_biotype "protein_coding"; protein_id "ENSDARP00000129193"; protein_version "1";	chr15	34988190	34988290
chr15	ensembl_havana	CDS	34947460	34947609	gene_id "ENSDARG00000010782"; gene_version "12"; transcript_id "ENSDART00000156515"; transcript_version "2"; exon_number "2"; gene_name "zgc:55621"; gene_source "ensembl_havana"; gene_biotype "protein_coding"; transcript_name "zgc:55621-201"; transcript_source "ensembl_havana"; transcript_biotype "protein_coding"; protein_id "ENSDARP00000129193"; protein_version "1";	chr15	34963368	34963468
chr15	ensembl_havana	start_codon	34947460	34947462	gene_id "ENSDARG00000010782"; gene_version "12"; transcript_id "ENSDART00000156515"; transcript_version "2"; exon_number "2"; gene_name "zgc:55621"; gene_source "ensembl_havana"; gene_biotype "protein_coding"; transcript_name "zgc:55621-201"; transcript_source "ensembl_havana"; transcript_biotype "protein_coding";	chr15	34988190	34988290
chr15	ensembl_havana	start_codon	34947460	34947462	gene_id "ENSDARG00000010782"; gene_version "12"; transcript_id "ENSDART00000156515"; transcript_version "2"; exon_number "2"; gene_name "zgc:55621"; gene_source "ensembl_havana"; gene_biotype "protein_coding"; transcript_name "zgc:55621-201"; transcript_source "ensembl_havana"; transcript_biotype "protein_coding";	chr15	34963368	34963468
chr15	ensembl_havana	exon	34950341	34950494	gene_id "ENSDARG00000010782"; gene_version "12"; transcript_id "ENSDART00000156515"; transcript_version "2"; exon_number "3"; gene_name "zgc:55621"; gene_source "ensembl_havana"; gene_biotype "protein_coding"; transcript_name "zgc:55621-201"; transcript_source "ensembl_havana"; transcript_biotype "protein_coding"; exon_id "ENSDARE00000892047"; exon_version "1";	chr15	34988190	34988290
chr15	ensembl_havana	exon	34950341	34950494	gene_id "ENSDARG00000010782"; gene_version "12"; transcript_id "ENSDART00000156515"; transcript_version "2"; exon_number "3"; gene_name "zgc:55621"; gene_source "ensembl_havana"; gene_biotype "protein_coding"; transcript_name "zgc:55621-201"; transcript_source "ensembl_havana"; transcript_biotype "protein_coding"; exon_id "ENSDARE00000892047"; exon_version "1";	chr15	34963368	34963468
chr15	ensembl_havana	CDS	34950341	34950494	gene_id "ENSDARG00000010782"; gene_version "12"; transcript_id "ENSDART00000156515"; transcript_version "2"; exon_number "3"; gene_name "zgc:55621"; gene_source "ensembl_havana"; gene_biotype "protein_coding"; transcript_name "zgc:55621-201"; transcript_source "ensembl_havana"; transcript_biotype "protein_coding"; protein_id "ENSDARP00000129193"; protein_version "1";	chr15	34988190	34988290
chr15	ensembl_havana	CDS	34950341	34950494	gene_id "ENSDARG00000010782"; gene_version "12"; transcript_id "ENSDART00000156515"; transcript_version "2"; exon_number "3"; gene_name "zgc:55621"; gene_source "ensembl_havana"; gene_biotype "protein_coding"; transcript_name "zgc:55621-201"; transcript_source "ensembl_havana"; transcript_biotype "protein_coding"; protein_id "ENSDARP00000129193"; protein_version "1";	chr15	34963368	34963468
chr15	ensembl_havana	exon	34951443	34951538	gene_id "ENSDARG00000010782"; gene_version "12"; transcript_id "ENSDART00000156515"; transcript_version "2"; exon_number "4"; gene_name "zgc:55621"; gene_source "ensembl_havana"; gene_biotype "protein_coding"; transcript_name "zgc:55621-201"; transcript_source "ensembl_havana"; transcript_biotype "protein_coding"; exon_id "ENSDARE00000914245"; exon_version "1";	chr15	34988190	34988290
chr15	ensembl_havana	exon	34951443	34951538	gene_id "ENSDARG00000010782"; gene_version "12"; transcript_id "ENSDART00000156515"; transcript_version "2"; exon_number "4"; gene_name "zgc:55621"; gene_source "ensembl_havana"; gene_biotype "protein_coding"; transcript_name "zgc:55621-201"; transcript_source "ensembl_havana"; transcript_biotype "protein_coding"; exon_id "ENSDARE00000914245"; exon_version "1";	chr15	34963368	34963468
chr15	ensembl_havana	CDS	34951443	34951538	gene_id "ENSDARG00000010782"; gene_version "12"; transcript_id "ENSDART00000156515"; transcript_version "2"; exon_number "4"; gene_name "zgc:55621"; gene_source "ensembl_havana"; gene_biotype "protein_coding"; transcript_name "zgc:55621-201"; transcript_source "ensembl_havana"; transcript_biotype "protein_coding"; protein_id "ENSDARP00000129193"; protein_version "1";	chr15	34988190	34988290
chr15	ensembl_havana	CDS	34951443	34951538	gene_id "ENSDARG00000010782"; gene_version "12"; transcript_id "ENSDART00000156515"; transcript_version "2"; exon_number "4"; gene_name "zgc:55621"; gene_source "ensembl_havana"; gene_biotype "protein_coding"; transcript_name "zgc:55621-201"; transcript_source "ensembl_havana"; transcript_biotype "protein_coding"; protein_id "ENSDARP00000129193"; protein_version "1";	chr15	34963368	34963468
chr15	ensembl_havana	exon	34956442	34956549	gene_id "ENSDARG00000010782"; gene_version "12"; transcript_id "ENSDART00000156515"; transcript_version "2"; exon_number "5"; gene_name "zgc:55621"; gene_source "ensembl_havana"; gene_biotype "protein_coding"; transcript_name "zgc:55621-201"; transcript_source "ensembl_havana"; transcript_biotype "protein_coding"; exon_id "ENSDARE00000045026"; exon_version "1";	chr15	34988190	34988290
chr15	ensembl_havana	exon	34956442	34956549	gene_id "ENSDARG00000010782"; gene_version "12"; transcript_id "ENSDART00000156515"; transcript_version "2"; exon_number "5"; gene_name "zgc:55621"; gene_source "ensembl_havana"; gene_biotype "protein_coding"; transcript_name "zgc:55621-201"; transcript_source "ensembl_havana"; transcript_biotype "protein_coding"; exon_id "ENSDARE00000045026"; exon_version "1";	chr15	34963368	34963468
chr15	ensembl_havana	CDS	34956442	34956549	gene_id "ENSDARG00000010782"; gene_version "12"; transcript_id "ENSDART00000156515"; transcript_version "2"; exon_number "5"; gene_name "zgc:55621"; gene_source "ensembl_havana"; gene_biotype "protein_coding"; transcript_name "zgc:55621-201"; transcript_source "ensembl_havana"; transcript_biotype "protein_coding"; protein_id "ENSDARP00000129193"; protein_version "1";	chr15	34988190	34988290
chr15	ensembl_havana	CDS	34956442	34956549	gene_id "ENSDARG00000010782"; gene_version "12"; transcript_id "ENSDART00000156515"; transcript_version "2"; exon_number "5"; gene_name "zgc:55621"; gene_source "ensembl_havana"; gene_biotype "protein_coding"; transcript_name "zgc:55621-201"; transcript_source "ensembl_havana"; transcript_biotype "protein_coding"; protein_id "ENSDARP00000129193"; protein_version "1";	chr15	34963368	34963468
chr15	ensembl_havana	exon	34956641	34956724	gene_id "ENSDARG00000010782"; gene_version "12"; transcript_id "ENSDART00000156515"; transcript_version "2"; exon_number "6"; gene_name "zgc:55621"; gene_source "ensembl_havana"; gene_biotype "protein_coding"; transcript_name "zgc:55621-201"; transcript_source "ensembl_havana"; transcript_biotype "protein_coding"; exon_id "ENSDARE00000899654"; exon_version "1";	chr15	34988190	34988290
chr15	ensembl_havana	exon	34956641	34956724	gene_id "ENSDARG00000010782"; gene_version "12"; transcript_id "ENSDART00000156515"; transcript_version "2"; exon_number "6"; gene_name "zgc:55621"; gene_source "ensembl_havana"; gene_biotype "protein_coding"; transcript_name "zgc:55621-201"; transcript_source "ensembl_havana"; transcript_biotype "protein_coding"; exon_id "ENSDARE00000899654"; exon_version "1";	chr15	34963368	34963468
chr15	ensembl_havana	CDS	34956641	34956724	gene_id "ENSDARG00000010782"; gene_version "12"; transcript_id "ENSDART00000156515"; transcript_version "2"; exon_number "6"; gene_name "zgc:55621"; gene_source "ensembl_havana"; gene_biotype "protein_coding"; transcript_name "zgc:55621-201"; transcript_source "ensembl_havana"; transcript_biotype "protein_coding"; protein_id "ENSDARP00000129193"; protein_version "1";	chr15	34988190	34988290
chr15	ensembl_havana	CDS	34956641	34956724	gene_id "ENSDARG00000010782"; gene_version "12"; transcript_id "ENSDART00000156515"; transcript_version "2"; exon_number "6"; gene_name "zgc:55621"; gene_source "ensembl_havana"; gene_biotype "protein_coding"; transcript_name "zgc:55621-201"; transcript_source "ensembl_havana"; transcript_biotype "protein_coding"; protein_id "ENSDARP00000129193"; protein_version "1";	chr15	34963368	34963468
chr15	ensembl_havana	exon	34956861	34956945	gene_id "ENSDARG00000010782"; gene_version "12"; transcript_id "ENSDART00000156515"; transcript_version "2"; exon_number "7"; gene_name "zgc:55621"; gene_source "ensembl_havana"; gene_biotype "protein_coding"; transcript_name "zgc:55621-201"; transcript_source "ensembl_havana"; transcript_biotype "protein_coding"; exon_id "ENSDARE00000010466"; exon_version "1";	chr15	34988190	34988290
chr15	ensembl_havana	exon	34956861	34956945	gene_id "ENSDARG00000010782"; gene_version "12"; transcript_id "ENSDART00000156515"; transcript_version "2"; exon_number "7"; gene_name "zgc:55621"; gene_source "ensembl_havana"; gene_biotype "protein_coding"; transcript_name "zgc:55621-201"; transcript_source "ensembl_havana"; transcript_biotype "protein_coding"; exon_id "ENSDARE00000010466"; exon_version "1";	chr15	34963368	34963468
chr15	ensembl_havana	CDS	34956861	34956945	gene_id "ENSDARG00000010782"; gene_version "12"; transcript_id "ENSDART00000156515"; transcript_version "2"; exon_number "7"; gene_name "zgc:55621"; gene_source "ensembl_havana"; gene_biotype "protein_coding"; transcript_name "zgc:55621-201"; transcript_source "ensembl_havana"; transcript_biotype "protein_coding"; protein_id "ENSDARP00000129193"; protein_version "1";	chr15	34988190	34988290
chr15	ensembl_havana	CDS	34956861	34956945	gene_id "ENSDARG00000010782"; gene_version "12"; transcript_id "ENSDART00000156515"; transcript_version "2"; exon_number "7"; gene_name "zgc:55621"; gene_source "ensembl_havana"; gene_biotype "protein_coding"; transcript_name "zgc:55621-201"; transcript_source "ensembl_havana"; transcript_biotype "protein_coding"; protein_id "ENSDARP00000129193"; protein_version "1";	chr15	34963368	34963468
chr15	ensembl_havana	exon	34960412	34960466	gene_id "ENSDARG00000010782"; gene_version "12"; transcript_id "ENSDART00000156515"; transcript_version "2"; exon_number "8"; gene_name "zgc:55621"; gene_source "ensembl_havana"; gene_biotype "protein_coding"; transcript_name "zgc:55621-201"; transcript_source "ensembl_havana"; transcript_biotype "protein_coding"; exon_id "ENSDARE00000899702"; exon_version "1";	chr15	34988190	34988290
chr15	ensembl_havana	exon	34960412	34960466	gene_id "ENSDARG00000010782"; gene_version "12"; transcript_id "ENSDART00000156515"; transcript_version "2"; exon_number "8"; gene_name "zgc:55621"; gene_source "ensembl_havana"; gene_biotype "protein_coding"; transcript_name "zgc:55621-201"; transcript_source "ensembl_havana"; transcript_biotype "protein_coding"; exon_id "ENSDARE00000899702"; exon_version "1";	chr15	34963368	34963468
chr15	ensembl_havana	CDS	34960412	34960466	gene_id "ENSDARG00000010782"; gene_version "12"; transcript_id "ENSDART00000156515"; transcript_version "2"; exon_number "8"; gene_name "zgc:55621"; gene_source "ensembl_havana"; gene_biotype "protein_coding"; transcript_name "zgc:55621-201"; transcript_source "ensembl_havana"; transcript_biotype "protein_coding"; protein_id "ENSDARP00000129193"; protein_version "1";	chr15	34988190	34988290
chr15	ensembl_havana	CDS	34960412	34960466	gene_id "ENSDARG00000010782"; gene_version "12"; transcript_id "ENSDART00000156515"; transcript_version "2"; exon_number "8"; gene_name "zgc:55621"; gene_source "ensembl_havana"; gene_biotype "protein_coding"; transcript_name "zgc:55621-201"; transcript_source "ensembl_havana"; transcript_biotype "protein_coding"; protein_id "ENSDARP00000129193"; protein_version "1";	chr15	34963368	34963468
chr15	ensembl_havana	exon	34960645	34960914	gene_id "ENSDARG00000010782"; gene_version "12"; transcript_id "ENSDART00000156515"; transcript_version "2"; exon_number "9"; gene_name "zgc:55621"; gene_source "ensembl_havana"; gene_biotype "protein_coding"; transcript_name "zgc:55621-201"; transcript_source "ensembl_havana"; transcript_biotype "protein_coding"; exon_id "ENSDARE00001145304"; exon_version "1";	chr15	34988190	34988290
chr15	ensembl_havana	exon	34960645	34960914	gene_id "ENSDARG00000010782"; gene_version "12"; transcript_id "ENSDART00000156515"; transcript_version "2"; exon_number "9"; gene_name "zgc:55621"; gene_source "ensembl_havana"; gene_biotype "protein_coding"; transcript_name "zgc:55621-201"; transcript_source "ensembl_havana"; transcript_biotype "protein_coding"; exon_id "ENSDARE00001145304"; exon_version "1";	chr15	34963368	34963468
chr15	ensembl_havana	CDS	34960645	34960785	gene_id "ENSDARG00000010782"; gene_version "12"; transcript_id "ENSDART00000156515"; transcript_version "2"; exon_number "9"; gene_name "zgc:55621"; gene_source "ensembl_havana"; gene_biotype "protein_coding"; transcript_name "zgc:55621-201"; transcript_source "ensembl_havana"; transcript_biotype "protein_coding"; protein_id "ENSDARP00000129193"; protein_version "1";	chr15	34988190	34988290
chr15	ensembl_havana	CDS	34960645	34960785	gene_id "ENSDARG00000010782"; gene_version "12"; transcript_id "ENSDART00000156515"; transcript_version "2"; exon_number "9"; gene_name "zgc:55621"; gene_source "ensembl_havana"; gene_biotype "protein_coding"; transcript_name "zgc:55621-201"; transcript_source "ensembl_havana"; transcript_biotype "protein_coding"; protein_id "ENSDARP00000129193"; protein_version "1";	chr15	34963368	34963468
chr15	ensembl_havana	stop_codon	34960786	34960788	gene_id "ENSDARG00000010782"; gene_version "12"; transcript_id "ENSDART00000156515"; transcript_version "2"; exon_number "9"; gene_name "zgc:55621"; gene_source "ensembl_havana"; gene_biotype "protein_coding"; transcript_name "zgc:55621-201"; transcript_source "ensembl_havana"; transcript_biotype "protein_coding";	chr15	34988190	34988290
chr15	ensembl_havana	stop_codon	34960786	34960788	gene_id "ENSDARG00000010782"; gene_version "12"; transcript_id "ENSDART00000156515"; transcript_version "2"; exon_number "9"; gene_name "zgc:55621"; gene_source "ensembl_havana"; gene_biotype "protein_coding"; transcript_name "zgc:55621-201"; transcript_source "ensembl_havana"; transcript_biotype "protein_coding";	chr15	34963368	34963468
chr15	ensembl_havana	five_prime_utr	34946928	34947344	gene_id "ENSDARG00000010782"; gene_version "12"; transcript_id "ENSDART00000156515"; transcript_version "2"; gene_name "zgc:55621"; gene_source "ensembl_havana"; gene_biotype "protein_coding"; transcript_name "zgc:55621-201"; transcript_source "ensembl_havana"; transcript_biotype "protein_coding";	chr15	34988190	34988290
chr15	ensembl_havana	five_prime_utr	34946928	34947344	gene_id "ENSDARG00000010782"; gene_version "12"; transcript_id "ENSDART00000156515"; transcript_version "2"; gene_name "zgc:55621"; gene_source "ensembl_havana"; gene_biotype "protein_coding"; transcript_name "zgc:55621-201"; transcript_source "ensembl_havana"; transcript_biotype "protein_coding";	chr15	34963368	34963468
chr15	ensembl_havana	five_prime_utr	34947441	34947459	gene_id "ENSDARG00000010782"; gene_version "12"; transcript_id "ENSDART00000156515"; transcript_version "2"; gene_name "zgc:55621"; gene_source "ensembl_havana"; gene_biotype "protein_coding"; transcript_name "zgc:55621-201"; transcript_source "ensembl_havana"; transcript_biotype "protein_coding";	chr15	34988190	34988290
chr15	ensembl_havana	five_prime_utr	34947441	34947459	gene_id "ENSDARG00000010782"; gene_version "12"; transcript_id "ENSDART00000156515"; transcript_version "2"; gene_name "zgc:55621"; gene_source "ensembl_havana"; gene_biotype "protein_coding"; transcript_name "zgc:55621-201"; transcript_source "ensembl_havana"; transcript_biotype "protein_coding";	chr15	34963368	34963468
chr15	ensembl_havana	three_prime_utr	34960789	34960914	gene_id "ENSDARG00000010782"; gene_version "12"; transcript_id "ENSDART00000156515"; transcript_version "2"; gene_name "zgc:55621"; gene_source "ensembl_havana"; gene_biotype "protein_coding"; transcript_name "zgc:55621-201"; transcript_source "ensembl_havana"; transcript_biotype "protein_coding";	chr15	34988190	34988290
chr15	ensembl_havana	three_prime_utr	34960789	34960914	gene_id "ENSDARG00000010782"; gene_version "12"; transcript_id "ENSDART00000156515"; transcript_version "2"; gene_name "zgc:55621"; gene_source "ensembl_havana"; gene_biotype "protein_coding"; transcript_name "zgc:55621-201"; transcript_source "ensembl_havana"; transcript_biotype "protein_coding";	chr15	34963368	34963468
chr15	ensembl_havana	gene	34988148	35000993	gene_id "ENSDARG00000054136"; gene_version "6"; gene_name "ccdc105"; gene_source "ensembl_havana"; gene_biotype "protein_coding";	chr15	34988190	34988290
chr15	ensembl_havana	gene	34988148	35000993	gene_id "ENSDARG00000054136"; gene_version "6"; gene_name "ccdc105"; gene_source "ensembl_havana"; gene_biotype "protein_coding";	chr15	35040086	35040186
chr15	ensembl_havana	gene	34988148	35000993	gene_id "ENSDARG00000054136"; gene_version "6"; gene_name "ccdc105"; gene_source "ensembl_havana"; gene_biotype "protein_coding";	chr15	34963368	34963468
chr15	ensembl_havana	transcript	34988148	35000993	gene_id "ENSDARG00000054136"; gene_version "6"; transcript_id "ENSDART00000076269"; transcript_version "6"; gene_name "ccdc105"; gene_source "ensembl_havana"; gene_biotype "protein_coding"; transcript_name "ccdc105-201"; transcript_source "ensembl_havana"; transcript_biotype "protein_coding";	chr15	34988190	34988290
chr15	ensembl_havana	transcript	34988148	35000993	gene_id "ENSDARG00000054136"; gene_version "6"; transcript_id "ENSDART00000076269"; transcript_version "6"; gene_name "ccdc105"; gene_source "ensembl_havana"; gene_biotype "protein_coding"; transcript_name "ccdc105-201"; transcript_source "ensembl_havana"; transcript_biotype "protein_coding";	chr15	35040086	35040186
chr15	ensembl_havana	transcript	34988148	35000993	gene_id "ENSDARG00000054136"; gene_version "6"; transcript_id "ENSDART00000076269"; transcript_version "6"; gene_name "ccdc105"; gene_source "ensembl_havana"; gene_biotype "protein_coding"; transcript_name "ccdc105-201"; transcript_source "ensembl_havana"; transcript_biotype "protein_coding";	chr15	34963368	34963468
chr15	ensembl_havana	exon	34988148	34988506	gene_id "ENSDARG00000054136"; gene_version "6"; transcript_id "ENSDART00000076269"; transcript_version "6"; exon_number "1"; gene_name "ccdc105"; gene_source "ensembl_havana"; gene_biotype "protein_coding"; transcript_name "ccdc105-201"; transcript_source "ensembl_havana"; transcript_biotype "protein_coding"; exon_id "ENSDARE00000931984"; exon_version "2";	chr15	34988190	34988290
chr15	ensembl_havana	exon	34988148	34988506	gene_id "ENSDARG00000054136"; gene_version "6"; transcript_id "ENSDART00000076269"; transcript_version "6"; exon_number "1"; gene_name "ccdc105"; gene_source "ensembl_havana"; gene_biotype "protein_coding"; transcript_name "ccdc105-201"; transcript_source "ensembl_havana"; transcript_biotype "protein_coding"; exon_id "ENSDARE00000931984"; exon_version "2";	chr15	34963368	34963468
chr15	ensembl_havana	CDS	34988222	34988506	gene_id "ENSDARG00000054136"; gene_version "6"; transcript_id "ENSDART00000076269"; transcript_version "6"; exon_number "1"; gene_name "ccdc105"; gene_source "ensembl_havana"; gene_biotype "protein_coding"; transcript_name "ccdc105-201"; transcript_source "ensembl_havana"; transcript_biotype "protein_coding"; protein_id "ENSDARP00000070746"; protein_version "4";	chr15	34988190	34988290
chr15	ensembl_havana	CDS	34988222	34988506	gene_id "ENSDARG00000054136"; gene_version "6"; transcript_id "ENSDART00000076269"; transcript_version "6"; exon_number "1"; gene_name "ccdc105"; gene_source "ensembl_havana"; gene_biotype "protein_coding"; transcript_name "ccdc105-201"; transcript_source "ensembl_havana"; transcript_biotype "protein_coding"; protein_id "ENSDARP00000070746"; protein_version "4";	chr15	34963368	34963468
chr15	ensembl_havana	start_codon	34988222	34988224	gene_id "ENSDARG00000054136"; gene_version "6"; transcript_id "ENSDART00000076269"; transcript_version "6"; exon_number "1"; gene_name "ccdc105"; gene_source "ensembl_havana"; gene_biotype "protein_coding"; transcript_name "ccdc105-201"; transcript_source "ensembl_havana"; transcript_biotype "protein_coding";	chr15	34988190	34988290
chr15	ensembl_havana	start_codon	34988222	34988224	gene_id "ENSDARG00000054136"; gene_version "6"; transcript_id "ENSDART00000076269"; transcript_version "6"; exon_number "1"; gene_name "ccdc105"; gene_source "ensembl_havana"; gene_biotype "protein_coding"; transcript_name "ccdc105-201"; transcript_source "ensembl_havana"; transcript_biotype "protein_coding";	chr15	34963368	34963468
chr15	ensembl_havana	exon	34991641	34991916	gene_id "ENSDARG00000054136"; gene_version "6"; transcript_id "ENSDART00000076269"; transcript_version "6"; exon_number "2"; gene_name "ccdc105"; gene_source "ensembl_havana"; gene_biotype "protein_coding"; transcript_name "ccdc105-201"; transcript_source "ensembl_havana"; transcript_biotype "protein_coding"; exon_id "ENSDARE00000546062"; exon_version "2";	chr15	34988190	34988290
chr15	ensembl_havana	exon	34991641	34991916	gene_id "ENSDARG00000054136"; gene_version "6"; transcript_id "ENSDART00000076269"; transcript_version "6"; exon_number "2"; gene_name "ccdc105"; gene_source "ensembl_havana"; gene_biotype "protein_coding"; transcript_name "ccdc105-201"; transcript_source "ensembl_havana"; transcript_biotype "protein_coding"; exon_id "ENSDARE00000546062"; exon_version "2";	chr15	35040086	35040186
chr15	ensembl_havana	exon	34991641	34991916	gene_id "ENSDARG00000054136"; gene_version "6"; transcript_id "ENSDART00000076269"; transcript_version "6"; exon_number "2"; gene_name "ccdc105"; gene_source "ensembl_havana"; gene_biotype "protein_coding"; transcript_name "ccdc105-201"; transcript_source "ensembl_havana"; transcript_biotype "protein_coding"; exon_id "ENSDARE00000546062"; exon_version "2";	chr15	34963368	34963468
chr15	ensembl_havana	CDS	34991641	34991916	gene_id "ENSDARG00000054136"; gene_version "6"; transcript_id "ENSDART00000076269"; transcript_version "6"; exon_number "2"; gene_name "ccdc105"; gene_source "ensembl_havana"; gene_biotype "protein_coding"; transcript_name "ccdc105-201"; transcript_source "ensembl_havana"; transcript_biotype "protein_coding"; protein_id "ENSDARP00000070746"; protein_version "4";	chr15	34988190	34988290
chr15	ensembl_havana	CDS	34991641	34991916	gene_id "ENSDARG00000054136"; gene_version "6"; transcript_id "ENSDART00000076269"; transcript_version "6"; exon_number "2"; gene_name "ccdc105"; gene_source "ensembl_havana"; gene_biotype "protein_coding"; transcript_name "ccdc105-201"; transcript_source "ensembl_havana"; transcript_biotype "protein_coding"; protein_id "ENSDARP00000070746"; protein_version "4";	chr15	35040086	35040186
chr15	ensembl_havana	CDS	34991641	34991916	gene_id "ENSDARG00000054136"; gene_version "6"; transcript_id "ENSDART00000076269"; transcript_version "6"; exon_number "2"; gene_name "ccdc105"; gene_source "ensembl_havana"; gene_biotype "protein_coding"; transcript_name "ccdc105-201"; transcript_source "ensembl_havana"; transcript_biotype "protein_coding"; protein_id "ENSDARP00000070746"; protein_version "4";	chr15	34963368	34963468
chr15	ensembl_havana	exon	34992902	34993006	gene_id "ENSDARG00000054136"; gene_version "6"; transcript_id "ENSDART00000076269"; transcript_version "6"; exon_number "3"; gene_name "ccdc105"; gene_source "ensembl_havana"; gene_biotype "protein_coding"; transcript_name "ccdc105-201"; transcript_source "ensembl_havana"; transcript_biotype "protein_coding"; exon_id "ENSDARE00000546045"; exon_version "1";	chr15	34988190	34988290
chr15	ensembl_havana	exon	34992902	34993006	gene_id "ENSDARG00000054136"; gene_version "6"; transcript_id "ENSDART00000076269"; transcript_version "6"; exon_number "3"; gene_name "ccdc105"; gene_source "ensembl_havana"; gene_biotype "protein_coding"; transcript_name "ccdc105-201"; transcript_source "ensembl_havana"; transcript_biotype "protein_coding"; exon_id "ENSDARE00000546045"; exon_version "1";	chr15	35040086	35040186
chr15	ensembl_havana	exon	34992902	34993006	gene_id "ENSDARG00000054136"; gene_version "6"; transcript_id "ENSDART00000076269"; transcript_version "6"; exon_number "3"; gene_name "ccdc105"; gene_source "ensembl_havana"; gene_biotype "protein_coding"; transcript_name "ccdc105-201"; transcript_source "ensembl_havana"; transcript_biotype "protein_coding"; exon_id "ENSDARE00000546045"; exon_version "1";	chr15	34963368	34963468
chr15	ensembl_havana	CDS	34992902	34993006	gene_id "ENSDARG00000054136"; gene_version "6"; transcript_id "ENSDART00000076269"; transcript_version "6"; exon_number "3"; gene_name "ccdc105"; gene_source "ensembl_havana"; gene_biotype "protein_coding"; transcript_name "ccdc105-201"; transcript_source "ensembl_havana"; transcript_biotype "protein_coding"; protein_id "ENSDARP00000070746"; protein_version "4";	chr15	34988190	34988290
chr15	ensembl_havana	CDS	34992902	34993006	gene_id "ENSDARG00000054136"; gene_version "6"; transcript_id "ENSDART00000076269"; transcript_version "6"; exon_number "3"; gene_name "ccdc105"; gene_source "ensembl_havana"; gene_biotype "protein_coding"; transcript_name "ccdc105-201"; transcript_source "ensembl_havana"; transcript_biotype "protein_coding"; protein_id "ENSDARP00000070746"; protein_version "4";	chr15	35040086	35040186
chr15	ensembl_havana	CDS	34992902	34993006	gene_id "ENSDARG00000054136"; gene_version "6"; transcript_id "ENSDART00000076269"; transcript_version "6"; exon_number "3"; gene_name "ccdc105"; gene_source "ensembl_havana"; gene_biotype "protein_coding"; transcript_name "ccdc105-201"; transcript_source "ensembl_havana"; transcript_biotype "protein_coding"; protein_id "ENSDARP00000070746"; protein_version "4";	chr15	34963368	34963468
chr15	ensembl_havana	exon	34996000	34996156	gene_id "ENSDARG00000054136"; gene_version "6"; transcript_id "ENSDART00000076269"; transcript_version "6"; exon_number "4"; gene_name "ccdc105"; gene_source "ensembl_havana"; gene_biotype "protein_coding"; transcript_name "ccdc105-201"; transcript_source "ensembl_havana"; transcript_biotype "protein_coding"; exon_id "ENSDARE00000711313"; exon_version "2";	chr15	34988190	34988290
chr15	ensembl_havana	exon	34996000	34996156	gene_id "ENSDARG00000054136"; gene_version "6"; transcript_id "ENSDART00000076269"; transcript_version "6"; exon_number "4"; gene_name "ccdc105"; gene_source "ensembl_havana"; gene_biotype "protein_coding"; transcript_name "ccdc105-201"; transcript_source "ensembl_havana"; transcript_biotype "protein_coding"; exon_id "ENSDARE00000711313"; exon_version "2";	chr15	35040086	35040186
chr15	ensembl_havana	exon	34996000	34996156	gene_id "ENSDARG00000054136"; gene_version "6"; transcript_id "ENSDART00000076269"; transcript_version "6"; exon_number "4"; gene_name "ccdc105"; gene_source "ensembl_havana"; gene_biotype "protein_coding"; transcript_name "ccdc105-201"; transcript_source "ensembl_havana"; transcript_biotype "protein_coding"; exon_id "ENSDARE00000711313"; exon_version "2";	chr15	34963368	34963468
chr15	ensembl_havana	CDS	34996000	34996156	gene_id "ENSDARG00000054136"; gene_version "6"; transcript_id "ENSDART00000076269"; transcript_version "6"; exon_number "4"; gene_name "ccdc105"; gene_source "ensembl_havana"; gene_biotype "protein_coding"; transcript_name "ccdc105-201"; transcript_source "ensembl_havana"; transcript_biotype "protein_coding"; protein_id "ENSDARP00000070746"; protein_version "4";	chr15	34988190	34988290
chr15	ensembl_havana	CDS	34996000	34996156	gene_id "ENSDARG00000054136"; gene_version "6"; transcript_id "ENSDART00000076269"; transcript_version "6"; exon_number "4"; gene_name "ccdc105"; gene_source "ensembl_havana"; gene_biotype "protein_coding"; transcript_name "ccdc105-201"; transcript_source "ensembl_havana"; transcript_biotype "protein_coding"; protein_id "ENSDARP00000070746"; protein_version "4";	chr15	35040086	35040186
chr15	ensembl_havana	CDS	34996000	34996156	gene_id "ENSDARG00000054136"; gene_version "6"; transcript_id "ENSDART00000076269"; transcript_version "6"; exon_number "4"; gene_name "ccdc105"; gene_source "ensembl_havana"; gene_biotype "protein_coding"; transcript_name "ccdc105-201"; transcript_source "ensembl_havana"; transcript_biotype "protein_coding"; protein_id "ENSDARP00000070746"; protein_version "4";	chr15	34963368	34963468
chr15	ensembl_havana	exon	34996241	34996407	gene_id "ENSDARG00000054136"; gene_version "6"; transcript_id "ENSDART00000076269"; transcript_version "6"; exon_number "5"; gene_name "ccdc105"; gene_source "ensembl_havana"; gene_biotype "protein_coding"; transcript_name "ccdc105-201"; transcript_source "ensembl_havana"; transcript_biotype "protein_coding"; exon_id "ENSDARE00000545973"; exon_version "1";	chr15	34988190	34988290
chr15	ensembl_havana	exon	34996241	34996407	gene_id "ENSDARG00000054136"; gene_version "6"; transcript_id "ENSDART00000076269"; transcript_version "6"; exon_number "5"; gene_name "ccdc105"; gene_source "ensembl_havana"; gene_biotype "protein_coding"; transcript_name "ccdc105-201"; transcript_source "ensembl_havana"; transcript_biotype "protein_coding"; exon_id "ENSDARE00000545973"; exon_version "1";	chr15	35040086	35040186
chr15	ensembl_havana	exon	34996241	34996407	gene_id "ENSDARG00000054136"; gene_version "6"; transcript_id "ENSDART00000076269"; transcript_version "6"; exon_number "5"; gene_name "ccdc105"; gene_source "ensembl_havana"; gene_biotype "protein_coding"; transcript_name "ccdc105-201"; transcript_source "ensembl_havana"; transcript_biotype "protein_coding"; exon_id "ENSDARE00000545973"; exon_version "1";	chr15	34963368	34963468
chr15	ensembl_havana	CDS	34996241	34996407	gene_id "ENSDARG00000054136"; gene_version "6"; transcript_id "ENSDART00000076269"; transcript_version "6"; exon_number "5"; gene_name "ccdc105"; gene_source "ensembl_havana"; gene_biotype "protein_coding"; transcript_name "ccdc105-201"; transcript_source "ensembl_havana"; transcript_biotype "protein_coding"; protein_id "ENSDARP00000070746"; protein_version "4";	chr15	34988190	34988290
chr15	ensembl_havana	CDS	34996241	34996407	gene_id "ENSDARG00000054136"; gene_version "6"; transcript_id "ENSDART00000076269"; transcript_version "6"; exon_number "5"; gene_name "ccdc105"; gene_source "ensembl_havana"; gene_biotype "protein_coding"; transcript_name "ccdc105-201"; transcript_source "ensembl_havana"; transcript_biotype "protein_coding"; protein_id "ENSDARP00000070746"; protein_version "4";	chr15	35040086	35040186
chr15	ensembl_havana	CDS	34996241	34996407	gene_id "ENSDARG00000054136"; gene_version "6"; transcript_id "ENSDART00000076269"; transcript_version "6"; exon_number "5"; gene_name "ccdc105"; gene_source "ensembl_havana"; gene_biotype "protein_coding"; transcript_name "ccdc105-201"; transcript_source "ensembl_havana"; transcript_biotype "protein_coding"; protein_id "ENSDARP00000070746"; protein_version "4";	chr15	34963368	34963468
chr15	ensembl_havana	exon	34997987	34998082	gene_id "ENSDARG00000054136"; gene_version "6"; transcript_id "ENSDART00000076269"; transcript_version "6"; exon_number "6"; gene_name "ccdc105"; gene_source "ensembl_havana"; gene_biotype "protein_coding"; transcript_name "ccdc105-201"; transcript_source "ensembl_havana"; transcript_biotype "protein_coding"; exon_id "ENSDARE00000545964"; exon_version "1";	chr15	34988190	34988290
chr15	ensembl_havana	exon	34997987	34998082	gene_id "ENSDARG00000054136"; gene_version "6"; transcript_id "ENSDART00000076269"; transcript_version "6"; exon_number "6"; gene_name "ccdc105"; gene_source "ensembl_havana"; gene_biotype "protein_coding"; transcript_name "ccdc105-201"; transcript_source "ensembl_havana"; transcript_biotype "protein_coding"; exon_id "ENSDARE00000545964"; exon_version "1";	chr15	35040086	35040186
chr15	ensembl_havana	exon	34997987	34998082	gene_id "ENSDARG00000054136"; gene_version "6"; transcript_id "ENSDART00000076269"; transcript_version "6"; exon_number "6"; gene_name "ccdc105"; gene_source "ensembl_havana"; gene_biotype "protein_coding"; transcript_name "ccdc105-201"; transcript_source "ensembl_havana"; transcript_biotype "protein_coding"; exon_id "ENSDARE00000545964"; exon_version "1";	chr15	34963368	34963468
chr15	ensembl_havana	CDS	34997987	34998082	gene_id "ENSDARG00000054136"; gene_version "6"; transcript_id "ENSDART00000076269"; transcript_version "6"; exon_number "6"; gene_name "ccdc105"; gene_source "ensembl_havana"; gene_biotype "protein_coding"; transcript_name "ccdc105-201"; transcript_source "ensembl_havana"; transcript_biotype "protein_coding"; protein_id "ENSDARP00000070746"; protein_version "4";	chr15	34988190	34988290
chr15	ensembl_havana	CDS	34997987	34998082	gene_id "ENSDARG00000054136"; gene_version "6"; transcript_id "ENSDART00000076269"; transcript_version "6"; exon_number "6"; gene_name "ccdc105"; gene_source "ensembl_havana"; gene_biotype "protein_coding"; transcript_name "ccdc105-201"; transcript_source "ensembl_havana"; transcript_biotype "protein_coding"; protein_id "ENSDARP00000070746"; protein_version "4";	chr15	35040086	35040186
chr15	ensembl_havana	CDS	34997987	34998082	gene_id "ENSDARG00000054136"; gene_version "6"; transcript_id "ENSDART00000076269"; transcript_version "6"; exon_number "6"; gene_name "ccdc105"; gene_source "ensembl_havana"; gene_biotype "protein_coding"; transcript_name "ccdc105-201"; transcript_source "ensembl_havana"; transcript_biotype "protein_coding"; protein_id "ENSDARP00000070746"; protein_version "4";	chr15	34963368	34963468
chr15	ensembl_havana	exon	34998605	34998718	gene_id "ENSDARG00000054136"; gene_version "6"; transcript_id "ENSDART00000076269"; transcript_version "6"; exon_number "7"; gene_name "ccdc105"; gene_source "ensembl_havana"; gene_biotype "protein_coding"; transcript_name "ccdc105-201"; transcript_source "ensembl_havana"; transcript_biotype "protein_coding"; exon_id "ENSDARE00000545951"; exon_version "1";	chr15	34988190	34988290
chr15	ensembl_havana	exon	34998605	34998718	gene_id "ENSDARG00000054136"; gene_version "6"; transcript_id "ENSDART00000076269"; transcript_version "6"; exon_number "7"; gene_name "ccdc105"; gene_source "ensembl_havana"; gene_biotype "protein_coding"; transcript_name "ccdc105-201"; transcript_source "ensembl_havana"; transcript_biotype "protein_coding"; exon_id "ENSDARE00000545951"; exon_version "1";	chr15	35040086	35040186
chr15	ensembl_havana	exon	34998605	34998718	gene_id "ENSDARG00000054136"; gene_version "6"; transcript_id "ENSDART00000076269"; transcript_version "6"; exon_number "7"; gene_name "ccdc105"; gene_source "ensembl_havana"; gene_biotype "protein_coding"; transcript_name "ccdc105-201"; transcript_source "ensembl_havana"; transcript_biotype "protein_coding"; exon_id "ENSDARE00000545951"; exon_version "1";	chr15	34963368	34963468
chr15	ensembl_havana	CDS	34998605	34998718	gene_id "ENSDARG00000054136"; gene_version "6"; transcript_id "ENSDART00000076269"; transcript_version "6"; exon_number "7"; gene_name "ccdc105"; gene_source "ensembl_havana"; gene_biotype "protein_coding"; transcript_name "ccdc105-201"; transcript_source "ensembl_havana"; transcript_biotype "protein_coding"; protein_id "ENSDARP00000070746"; protein_version "4";	chr15	34988190	34988290
chr15	ensembl_havana	CDS	34998605	34998718	gene_id "ENSDARG00000054136"; gene_version "6"; transcript_id "ENSDART00000076269"; transcript_version "6"; exon_number "7"; gene_name "ccdc105"; gene_source "ensembl_havana"; gene_biotype "protein_coding"; transcript_name "ccdc105-201"; transcript_source "ensembl_havana"; transcript_biotype "protein_coding"; protein_id "ENSDARP00000070746"; protein_version "4";	chr15	35040086	35040186
chr15	ensembl_havana	CDS	34998605	34998718	gene_id "ENSDARG00000054136"; gene_version "6"; transcript_id "ENSDART00000076269"; transcript_version "6"; exon_number "7"; gene_name "ccdc105"; gene_source "ensembl_havana"; gene_biotype "protein_coding"; transcript_name "ccdc105-201"; transcript_source "ensembl_havana"; transcript_biotype "protein_coding"; protein_id "ENSDARP00000070746"; protein_version "4";	chr15	34963368	34963468
chr15	ensembl_havana	exon	35000692	35000993	gene_id "ENSDARG00000054136"; gene_version "6"; transcript_id "ENSDART00000076269"; transcript_version "6"; exon_number "8"; gene_name "ccdc105"; gene_source "ensembl_havana"; gene_biotype "protein_coding"; transcript_name "ccdc105-201"; transcript_source "ensembl_havana"; transcript_biotype "protein_coding"; exon_id "ENSDARE00000711335"; exon_version "4";	chr15	34988190	34988290
chr15	ensembl_havana	exon	35000692	35000993	gene_id "ENSDARG00000054136"; gene_version "6"; transcript_id "ENSDART00000076269"; transcript_version "6"; exon_number "8"; gene_name "ccdc105"; gene_source "ensembl_havana"; gene_biotype "protein_coding"; transcript_name "ccdc105-201"; transcript_source "ensembl_havana"; transcript_biotype "protein_coding"; exon_id "ENSDARE00000711335"; exon_version "4";	chr15	35040086	35040186
chr15	ensembl_havana	exon	35000692	35000993	gene_id "ENSDARG00000054136"; gene_version "6"; transcript_id "ENSDART00000076269"; transcript_version "6"; exon_number "8"; gene_name "ccdc105"; gene_source "ensembl_havana"; gene_biotype "protein_coding"; transcript_name "ccdc105-201"; transcript_source "ensembl_havana"; transcript_biotype "protein_coding"; exon_id "ENSDARE00000711335"; exon_version "4";	chr15	34963368	34963468
chr15	ensembl_havana	CDS	35000692	35000874	gene_id "ENSDARG00000054136"; gene_version "6"; transcript_id "ENSDART00000076269"; transcript_version "6"; exon_number "8"; gene_name "ccdc105"; gene_source "ensembl_havana"; gene_biotype "protein_coding"; transcript_name "ccdc105-201"; transcript_source "ensembl_havana"; transcript_biotype "protein_coding"; protein_id "ENSDARP00000070746"; protein_version "4";	chr15	34988190	34988290
chr15	ensembl_havana	CDS	35000692	35000874	gene_id "ENSDARG00000054136"; gene_version "6"; transcript_id "ENSDART00000076269"; transcript_version "6"; exon_number "8"; gene_name "ccdc105"; gene_source "ensembl_havana"; gene_biotype "protein_coding"; transcript_name "ccdc105-201"; transcript_source "ensembl_havana"; transcript_biotype "protein_coding"; protein_id "ENSDARP00000070746"; protein_version "4";	chr15	35040086	35040186
chr15	ensembl_havana	CDS	35000692	35000874	gene_id "ENSDARG00000054136"; gene_version "6"; transcript_id "ENSDART00000076269"; transcript_version "6"; exon_number "8"; gene_name "ccdc105"; gene_source "ensembl_havana"; gene_biotype "protein_coding"; transcript_name "ccdc105-201"; transcript_source "ensembl_havana"; transcript_biotype "protein_coding"; protein_id "ENSDARP00000070746"; protein_version "4";	chr15	34963368	34963468
chr15	ensembl_havana	stop_codon	35000875	35000877	gene_id "ENSDARG00000054136"; gene_version "6"; transcript_id "ENSDART00000076269"; transcript_version "6"; exon_number "8"; gene_name "ccdc105"; gene_source "ensembl_havana"; gene_biotype "protein_coding"; transcript_name "ccdc105-201"; transcript_source "ensembl_havana"; transcript_biotype "protein_coding";	chr15	34988190	34988290
chr15	ensembl_havana	stop_codon	35000875	35000877	gene_id "ENSDARG00000054136"; gene_version "6"; transcript_id "ENSDART00000076269"; transcript_version "6"; exon_number "8"; gene_name "ccdc105"; gene_source "ensembl_havana"; gene_biotype "protein_coding"; transcript_name "ccdc105-201"; transcript_source "ensembl_havana"; transcript_biotype "protein_coding";	chr15	35040086	35040186
chr15	ensembl_havana	stop_codon	35000875	35000877	gene_id "ENSDARG00000054136"; gene_version "6"; transcript_id "ENSDART00000076269"; transcript_version "6"; exon_number "8"; gene_name "ccdc105"; gene_source "ensembl_havana"; gene_biotype "protein_coding"; transcript_name "ccdc105-201"; transcript_source "ensembl_havana"; transcript_biotype "protein_coding";	chr15	34963368	34963468
chr15	ensembl_havana	five_prime_utr	34988148	34988221	gene_id "ENSDARG00000054136"; gene_version "6"; transcript_id "ENSDART00000076269"; transcript_version "6"; gene_name "ccdc105"; gene_source "ensembl_havana"; gene_biotype "protein_coding"; transcript_name "ccdc105-201"; transcript_source "ensembl_havana"; transcript_biotype "protein_coding";	chr15	34988190	34988290
chr15	ensembl_havana	five_prime_utr	34988148	34988221	gene_id "ENSDARG00000054136"; gene_version "6"; transcript_id "ENSDART00000076269"; transcript_version "6"; gene_name "ccdc105"; gene_source "ensembl_havana"; gene_biotype "protein_coding"; transcript_name "ccdc105-201"; transcript_source "ensembl_havana"; transcript_biotype "protein_coding";	chr15	34963368	34963468
chr15	ensembl_havana	three_prime_utr	35000878	35000993	gene_id "ENSDARG00000054136"; gene_version "6"; transcript_id "ENSDART00000076269"; transcript_version "6"; gene_name "ccdc105"; gene_source "ensembl_havana"; gene_biotype "protein_coding"; transcript_name "ccdc105-201"; transcript_source "ensembl_havana"; transcript_biotype "protein_coding";	chr15	34988190	34988290
chr15	ensembl_havana	three_prime_utr	35000878	35000993	gene_id "ENSDARG00000054136"; gene_version "6"; transcript_id "ENSDART00000076269"; transcript_version "6"; gene_name "ccdc105"; gene_source "ensembl_havana"; gene_biotype "protein_coding"; transcript_name "ccdc105-201"; transcript_source "ensembl_havana"; transcript_biotype "protein_coding";	chr15	35040086	35040186
chr15	ensembl_havana	three_prime_utr	35000878	35000993	gene_id "ENSDARG00000054136"; gene_version "6"; transcript_id "ENSDART00000076269"; transcript_version "6"; gene_name "ccdc105"; gene_source "ensembl_havana"; gene_biotype "protein_coding"; transcript_name "ccdc105-201"; transcript_source "ensembl_havana"; transcript_biotype "protein_coding";	chr15	34963368	34963468
chr15	havana	gene	35004547	35031523	gene_id "ENSDARG00000091607"; gene_version "4"; gene_name "arhgef28b"; gene_source "havana"; gene_biotype "protein_coding";	chr15	34988190	34988290
chr15	havana	gene	35004547	35031523	gene_id "ENSDARG00000091607"; gene_version "4"; gene_name "arhgef28b"; gene_source "havana"; gene_biotype "protein_coding";	chr15	35040086	35040186
chr15	havana	gene	35004547	35031523	gene_id "ENSDARG00000091607"; gene_version "4"; gene_name "arhgef28b"; gene_source "havana"; gene_biotype "protein_coding";	chr15	34963368	34963468
chr15	havana	transcript	35004547	35031523	gene_id "ENSDARG00000091607"; gene_version "4"; transcript_id "ENSDART00000154848"; transcript_version "2"; gene_name "arhgef28b"; gene_source "havana"; gene_biotype "protein_coding"; transcript_name "arhgef28b-201"; transcript_source "havana"; transcript_biotype "protein_coding";	chr15	34988190	34988290
chr15	havana	transcript	35004547	35031523	gene_id "ENSDARG00000091607"; gene_version "4"; transcript_id "ENSDART00000154848"; transcript_version "2"; gene_name "arhgef28b"; gene_source "havana"; gene_biotype "protein_coding"; transcript_name "arhgef28b-201"; transcript_source "havana"; transcript_biotype "protein_coding";	chr15	35040086	35040186
chr15	havana	transcript	35004547	35031523	gene_id "ENSDARG00000091607"; gene_version "4"; transcript_id "ENSDART00000154848"; transcript_version "2"; gene_name "arhgef28b"; gene_source "havana"; gene_biotype "protein_coding"; transcript_name "arhgef28b-201"; transcript_source "havana"; transcript_biotype "protein_coding";	chr15	34963368	34963468
chr15	havana	exon	35031518	35031523	gene_id "ENSDARG00000091607"; gene_version "4"; transcript_id "ENSDART00000154848"; transcript_version "2"; exon_number "1"; gene_name "arhgef28b"; gene_source "havana"; gene_biotype "protein_coding"; transcript_name "arhgef28b-201"; transcript_source "havana"; transcript_biotype "protein_coding"; exon_id "ENSDARE00001276866"; exon_version "1";	chr15	34988190	34988290
chr15	havana	exon	35031518	35031523	gene_id "ENSDARG00000091607"; gene_version "4"; transcript_id "ENSDART00000154848"; transcript_version "2"; exon_number "1"; gene_name "arhgef28b"; gene_source "havana"; gene_biotype "protein_coding"; transcript_name "arhgef28b-201"; transcript_source "havana"; transcript_biotype "protein_coding"; exon_id "ENSDARE00001276866"; exon_version "1";	chr15	35040086	35040186
chr15	havana	CDS	35031518	35031523	gene_id "ENSDARG00000091607"; gene_version "4"; transcript_id "ENSDART00000154848"; transcript_version "2"; exon_number "1"; gene_name "arhgef28b"; gene_source "havana"; gene_biotype "protein_coding"; transcript_name "arhgef28b-201"; transcript_source "havana"; transcript_biotype "protein_coding"; protein_id "ENSDARP00000127964"; protein_version "1";	chr15	34988190	34988290
chr15	havana	CDS	35031518	35031523	gene_id "ENSDARG00000091607"; gene_version "4"; transcript_id "ENSDART00000154848"; transcript_version "2"; exon_number "1"; gene_name "arhgef28b"; gene_source "havana"; gene_biotype "protein_coding"; transcript_name "arhgef28b-201"; transcript_source "havana"; transcript_biotype "protein_coding"; protein_id "ENSDARP00000127964"; protein_version "1";	chr15	35040086	35040186
chr15	havana	start_codon	35031521	35031523	gene_id "ENSDARG00000091607"; gene_version "4"; transcript_id "ENSDART00000154848"; transcript_version "2"; exon_number "1"; gene_name "arhgef28b"; gene_source "havana"; gene_biotype "protein_coding"; transcript_name "arhgef28b-201"; transcript_source "havana"; transcript_biotype "protein_coding";	chr15	34988190	34988290
chr15	havana	start_codon	35031521	35031523	gene_id "ENSDARG00000091607"; gene_version "4"; transcript_id "ENSDART00000154848"; transcript_version "2"; exon_number "1"; gene_name "arhgef28b"; gene_source "havana"; gene_biotype "protein_coding"; transcript_name "arhgef28b-201"; transcript_source "havana"; transcript_biotype "protein_coding";	chr15	35040086	35040186
chr15	havana	exon	35027216	35027339	gene_id "ENSDARG00000091607"; gene_version "4"; transcript_id "ENSDART00000154848"; transcript_version "2"; exon_number "2"; gene_name "arhgef28b"; gene_source "havana"; gene_biotype "protein_coding"; transcript_name "arhgef28b-201"; transcript_source "havana"; transcript_biotype "protein_coding"; exon_id "ENSDARE00001144495"; exon_version "1";	chr15	34988190	34988290
chr15	havana	exon	35027216	35027339	gene_id "ENSDARG00000091607"; gene_version "4"; transcript_id "ENSDART00000154848"; transcript_version "2"; exon_number "2"; gene_name "arhgef28b"; gene_source "havana"; gene_biotype "protein_coding"; transcript_name "arhgef28b-201"; transcript_source "havana"; transcript_biotype "protein_coding"; exon_id "ENSDARE00001144495"; exon_version "1";	chr15	35040086	35040186
chr15	havana	CDS	35027216	35027339	gene_id "ENSDARG00000091607"; gene_version "4"; transcript_id "ENSDART00000154848"; transcript_version "2"; exon_number "2"; gene_name "arhgef28b"; gene_source "havana"; gene_biotype "protein_coding"; transcript_name "arhgef28b-201"; transcript_source "havana"; transcript_biotype "protein_coding"; protein_id "ENSDARP00000127964"; protein_version "1";	chr15	34988190	34988290
chr15	havana	CDS	35027216	35027339	gene_id "ENSDARG00000091607"; gene_version "4"; transcript_id "ENSDART00000154848"; transcript_version "2"; exon_number "2"; gene_name "arhgef28b"; gene_source "havana"; gene_biotype "protein_coding"; transcript_name "arhgef28b-201"; transcript_source "havana"; transcript_biotype "protein_coding"; protein_id "ENSDARP00000127964"; protein_version "1";	chr15	35040086	35040186
chr15	havana	exon	35024617	35024696	gene_id "ENSDARG00000091607"; gene_version "4"; transcript_id "ENSDART00000154848"; transcript_version "2"; exon_number "3"; gene_name "arhgef28b"; gene_source "havana"; gene_biotype "protein_coding"; transcript_name "arhgef28b-201"; transcript_source "havana"; transcript_biotype "protein_coding"; exon_id "ENSDARE00001143942"; exon_version "1";	chr15	34988190	34988290
chr15	havana	exon	35024617	35024696	gene_id "ENSDARG00000091607"; gene_version "4"; transcript_id "ENSDART00000154848"; transcript_version "2"; exon_number "3"; gene_name "arhgef28b"; gene_source "havana"; gene_biotype "protein_coding"; transcript_name "arhgef28b-201"; transcript_source "havana"; transcript_biotype "protein_coding"; exon_id "ENSDARE00001143942"; exon_version "1";	chr15	35040086	35040186
chr15	havana	CDS	35024617	35024696	gene_id "ENSDARG00000091607"; gene_version "4"; transcript_id "ENSDART00000154848"; transcript_version "2"; exon_number "3"; gene_name "arhgef28b"; gene_source "havana"; gene_biotype "protein_coding"; transcript_name "arhgef28b-201"; transcript_source "havana"; transcript_biotype "protein_coding"; protein_id "ENSDARP00000127964"; protein_version "1";	chr15	34988190	34988290
chr15	havana	CDS	35024617	35024696	gene_id "ENSDARG00000091607"; gene_version "4"; transcript_id "ENSDART00000154848"; transcript_version "2"; exon_number "3"; gene_name "arhgef28b"; gene_source "havana"; gene_biotype "protein_coding"; transcript_name "arhgef28b-201"; transcript_source "havana"; transcript_biotype "protein_coding"; protein_id "ENSDARP00000127964"; protein_version "1";	chr15	35040086	35040186
chr15	havana	exon	35024079	35024181	gene_id "ENSDARG00000091607"; gene_version "4"; transcript_id "ENSDART00000154848"; transcript_version "2"; exon_number "4"; gene_name "arhgef28b"; gene_source "havana"; gene_biotype "protein_coding"; transcript_name "arhgef28b-201"; transcript_source "havana"; transcript_biotype "protein_coding"; exon_id "ENSDARE00001139669"; exon_version "1";	chr15	34988190	34988290
chr15	havana	exon	35024079	35024181	gene_id "ENSDARG00000091607"; gene_version "4"; transcript_id "ENSDART00000154848"; transcript_version "2"; exon_number "4"; gene_name "arhgef28b"; gene_source "havana"; gene_biotype "protein_coding"; transcript_name "arhgef28b-201"; transcript_source "havana"; transcript_biotype "protein_coding"; exon_id "ENSDARE00001139669"; exon_version "1";	chr15	35040086	35040186
chr15	havana	CDS	35024079	35024181	gene_id "ENSDARG00000091607"; gene_version "4"; transcript_id "ENSDART00000154848"; transcript_version "2"; exon_number "4"; gene_name "arhgef28b"; gene_source "havana"; gene_biotype "protein_coding"; transcript_name "arhgef28b-201"; transcript_source "havana"; transcript_biotype "protein_coding"; protein_id "ENSDARP00000127964"; protein_version "1";	chr15	34988190	34988290
chr15	havana	CDS	35024079	35024181	gene_id "ENSDARG00000091607"; gene_version "4"; transcript_id "ENSDART00000154848"; transcript_version "2"; exon_number "4"; gene_name "arhgef28b"; gene_source "havana"; gene_biotype "protein_coding"; transcript_name "arhgef28b-201"; transcript_source "havana"; transcript_biotype "protein_coding"; protein_id "ENSDARP00000127964"; protein_version "1";	chr15	35040086	35040186
chr15	havana	exon	35023761	35023887	gene_id "ENSDARG00000091607"; gene_version "4"; transcript_id "ENSDART00000154848"; transcript_version "2"; exon_number "5"; gene_name "arhgef28b"; gene_source "havana"; gene_biotype "protein_coding"; transcript_name "arhgef28b-201"; transcript_source "havana"; transcript_biotype "protein_coding"; exon_id "ENSDARE00001145364"; exon_version "1";	chr15	34988190	34988290
chr15	havana	exon	35023761	35023887	gene_id "ENSDARG00000091607"; gene_version "4"; transcript_id "ENSDART00000154848"; transcript_version "2"; exon_number "5"; gene_name "arhgef28b"; gene_source "havana"; gene_biotype "protein_coding"; transcript_name "arhgef28b-201"; transcript_source "havana"; transcript_biotype "protein_coding"; exon_id "ENSDARE00001145364"; exon_version "1";	chr15	35040086	35040186
chr15	havana	CDS	35023761	35023887	gene_id "ENSDARG00000091607"; gene_version "4"; transcript_id "ENSDART00000154848"; transcript_version "2"; exon_number "5"; gene_name "arhgef28b"; gene_source "havana"; gene_biotype "protein_coding"; transcript_name "arhgef28b-201"; transcript_source "havana"; transcript_biotype "protein_coding"; protein_id "ENSDARP00000127964"; protein_version "1";	chr15	34988190	34988290
chr15	havana	CDS	35023761	35023887	gene_id "ENSDARG00000091607"; gene_version "4"; transcript_id "ENSDART00000154848"; transcript_version "2"; exon_number "5"; gene_name "arhgef28b"; gene_source "havana"; gene_biotype "protein_coding"; transcript_name "arhgef28b-201"; transcript_source "havana"; transcript_biotype "protein_coding"; protein_id "ENSDARP00000127964"; protein_version "1";	chr15	35040086	35040186
chr15	havana	exon	35023525	35023663	gene_id "ENSDARG00000091607"; gene_version "4"; transcript_id "ENSDART00000154848"; transcript_version "2"; exon_number "6"; gene_name "arhgef28b"; gene_source "havana"; gene_biotype "protein_coding"; transcript_name "arhgef28b-201"; transcript_source "havana"; transcript_biotype "protein_coding"; exon_id "ENSDARE00001148211"; exon_version "1";	chr15	34988190	34988290
chr15	havana	exon	35023525	35023663	gene_id "ENSDARG00000091607"; gene_version "4"; transcript_id "ENSDART00000154848"; transcript_version "2"; exon_number "6"; gene_name "arhgef28b"; gene_source "havana"; gene_biotype "protein_coding"; transcript_name "arhgef28b-201"; transcript_source "havana"; transcript_biotype "protein_coding"; exon_id "ENSDARE00001148211"; exon_version "1";	chr15	35040086	35040186
chr15	havana	CDS	35023525	35023663	gene_id "ENSDARG00000091607"; gene_version "4"; transcript_id "ENSDART00000154848"; transcript_version "2"; exon_number "6"; gene_name "arhgef28b"; gene_source "havana"; gene_biotype "protein_coding"; transcript_name "arhgef28b-201"; transcript_source "havana"; transcript_biotype "protein_coding"; protein_id "ENSDARP00000127964"; protein_version "1";	chr15	34988190	34988290
chr15	havana	CDS	35023525	35023663	gene_id "ENSDARG00000091607"; gene_version "4"; transcript_id "ENSDART00000154848"; transcript_version "2"; exon_number "6"; gene_name "arhgef28b"; gene_source "havana"; gene_biotype "protein_coding"; transcript_name "arhgef28b-201"; transcript_source "havana"; transcript_biotype "protein_coding"; protein_id "ENSDARP00000127964"; protein_version "1";	chr15	35040086	35040186
chr15	havana	exon	35020145	35020259	gene_id "ENSDARG00000091607"; gene_version "4"; transcript_id "ENSDART00000154848"; transcript_version "2"; exon_number "7"; gene_name "arhgef28b"; gene_source "havana"; gene_biotype "protein_coding"; transcript_name "arhgef28b-201"; transcript_source "havana"; transcript_biotype "protein_coding"; exon_id "ENSDARE00001143750"; exon_version "1";	chr15	34988190	34988290
chr15	havana	exon	35020145	35020259	gene_id "ENSDARG00000091607"; gene_version "4"; transcript_id "ENSDART00000154848"; transcript_version "2"; exon_number "7"; gene_name "arhgef28b"; gene_source "havana"; gene_biotype "protein_coding"; transcript_name "arhgef28b-201"; transcript_source "havana"; transcript_biotype "protein_coding"; exon_id "ENSDARE00001143750"; exon_version "1";	chr15	35040086	35040186
chr15	havana	CDS	35020145	35020259	gene_id "ENSDARG00000091607"; gene_version "4"; transcript_id "ENSDART00000154848"; transcript_version "2"; exon_number "7"; gene_name "arhgef28b"; gene_source "havana"; gene_biotype "protein_coding"; transcript_name "arhgef28b-201"; transcript_source "havana"; transcript_biotype "protein_coding"; protein_id "ENSDARP00000127964"; protein_version "1";	chr15	34988190	34988290
chr15	havana	CDS	35020145	35020259	gene_id "ENSDARG00000091607"; gene_version "4"; transcript_id "ENSDART00000154848"; transcript_version "2"; exon_number "7"; gene_name "arhgef28b"; gene_source "havana"; gene_biotype "protein_coding"; transcript_name "arhgef28b-201"; transcript_source "havana"; transcript_biotype "protein_coding"; protein_id "ENSDARP00000127964"; protein_version "1";	chr15	35040086	35040186
chr15	havana	exon	35016492	35016612	gene_id "ENSDARG00000091607"; gene_version "4"; transcript_id "ENSDART00000154848"; transcript_version "2"; exon_number "8"; gene_name "arhgef28b"; gene_source "havana"; gene_biotype "protein_coding"; transcript_name "arhgef28b-201"; transcript_source "havana"; transcript_biotype "protein_coding"; exon_id "ENSDARE00001147259"; exon_version "1";	chr15	34988190	34988290
chr15	havana	exon	35016492	35016612	gene_id "ENSDARG00000091607"; gene_version "4"; transcript_id "ENSDART00000154848"; transcript_version "2"; exon_number "8"; gene_name "arhgef28b"; gene_source "havana"; gene_biotype "protein_coding"; transcript_name "arhgef28b-201"; transcript_source "havana"; transcript_biotype "protein_coding"; exon_id "ENSDARE00001147259"; exon_version "1";	chr15	35040086	35040186
chr15	havana	CDS	35016492	35016612	gene_id "ENSDARG00000091607"; gene_version "4"; transcript_id "ENSDART00000154848"; transcript_version "2"; exon_number "8"; gene_name "arhgef28b"; gene_source "havana"; gene_biotype "protein_coding"; transcript_name "arhgef28b-201"; transcript_source "havana"; transcript_biotype "protein_coding"; protein_id "ENSDARP00000127964"; protein_version "1";	chr15	34988190	34988290
chr15	havana	CDS	35016492	35016612	gene_id "ENSDARG00000091607"; gene_version "4"; transcript_id "ENSDART00000154848"; transcript_version "2"; exon_number "8"; gene_name "arhgef28b"; gene_source "havana"; gene_biotype "protein_coding"; transcript_name "arhgef28b-201"; transcript_source "havana"; transcript_biotype "protein_coding"; protein_id "ENSDARP00000127964"; protein_version "1";	chr15	35040086	35040186
chr15	havana	exon	35016135	35016382	gene_id "ENSDARG00000091607"; gene_version "4"; transcript_id "ENSDART00000154848"; transcript_version "2"; exon_number "9"; gene_name "arhgef28b"; gene_source "havana"; gene_biotype "protein_coding"; transcript_name "arhgef28b-201"; transcript_source "havana"; transcript_biotype "protein_coding"; exon_id "ENSDARE00001137010"; exon_version "1";	chr15	34988190	34988290
chr15	havana	exon	35016135	35016382	gene_id "ENSDARG00000091607"; gene_version "4"; transcript_id "ENSDART00000154848"; transcript_version "2"; exon_number "9"; gene_name "arhgef28b"; gene_source "havana"; gene_biotype "protein_coding"; transcript_name "arhgef28b-201"; transcript_source "havana"; transcript_biotype "protein_coding"; exon_id "ENSDARE00001137010"; exon_version "1";	chr15	35040086	35040186
chr15	havana	CDS	35016135	35016382	gene_id "ENSDARG00000091607"; gene_version "4"; transcript_id "ENSDART00000154848"; transcript_version "2"; exon_number "9"; gene_name "arhgef28b"; gene_source "havana"; gene_biotype "protein_coding"; transcript_name "arhgef28b-201"; transcript_source "havana"; transcript_biotype "protein_coding"; protein_id "ENSDARP00000127964"; protein_version "1";	chr15	34988190	34988290
chr15	havana	CDS	35016135	35016382	gene_id "ENSDARG00000091607"; gene_version "4"; transcript_id "ENSDART00000154848"; transcript_version "2"; exon_number "9"; gene_name "arhgef28b"; gene_source "havana"; gene_biotype "protein_coding"; transcript_name "arhgef28b-201"; transcript_source "havana"; transcript_biotype "protein_coding"; protein_id "ENSDARP00000127964"; protein_version "1";	chr15	35040086	35040186
chr15	havana	exon	35015907	35016025	gene_id "ENSDARG00000091607"; gene_version "4"; transcript_id "ENSDART00000154848"; transcript_version "2"; exon_number "10"; gene_name "arhgef28b"; gene_source "havana"; gene_biotype "protein_coding"; transcript_name "arhgef28b-201"; transcript_source "havana"; transcript_biotype "protein_coding"; exon_id "ENSDARE00001141993"; exon_version "1";	chr15	34988190	34988290
chr15	havana	exon	35015907	35016025	gene_id "ENSDARG00000091607"; gene_version "4"; transcript_id "ENSDART00000154848"; transcript_version "2"; exon_number "10"; gene_name "arhgef28b"; gene_source "havana"; gene_biotype "protein_coding"; transcript_name "arhgef28b-201"; transcript_source "havana"; transcript_biotype "protein_coding"; exon_id "ENSDARE00001141993"; exon_version "1";	chr15	35040086	35040186
chr15	havana	CDS	35015907	35016025	gene_id "ENSDARG00000091607"; gene_version "4"; transcript_id "ENSDART00000154848"; transcript_version "2"; exon_number "10"; gene_name "arhgef28b"; gene_source "havana"; gene_biotype "protein_coding"; transcript_name "arhgef28b-201"; transcript_source "havana"; transcript_biotype "protein_coding"; protein_id "ENSDARP00000127964"; protein_version "1";	chr15	34988190	34988290
chr15	havana	CDS	35015907	35016025	gene_id "ENSDARG00000091607"; gene_version "4"; transcript_id "ENSDART00000154848"; transcript_version "2"; exon_number "10"; gene_name "arhgef28b"; gene_source "havana"; gene_biotype "protein_coding"; transcript_name "arhgef28b-201"; transcript_source "havana"; transcript_biotype "protein_coding"; protein_id "ENSDARP00000127964"; protein_version "1";	chr15	35040086	35040186
chr15	havana	exon	35015699	35015816	gene_id "ENSDARG00000091607"; gene_version "4"; transcript_id "ENSDART00000154848"; transcript_version "2"; exon_number "11"; gene_name "arhgef28b"; gene_source "havana"; gene_biotype "protein_coding"; transcript_name "arhgef28b-201"; transcript_source "havana"; transcript_biotype "protein_coding"; exon_id "ENSDARE00001140607"; exon_version "1";	chr15	34988190	34988290
chr15	havana	exon	35015699	35015816	gene_id "ENSDARG00000091607"; gene_version "4"; transcript_id "ENSDART00000154848"; transcript_version "2"; exon_number "11"; gene_name "arhgef28b"; gene_source "havana"; gene_biotype "protein_coding"; transcript_name "arhgef28b-201"; transcript_source "havana"; transcript_biotype "protein_coding"; exon_id "ENSDARE00001140607"; exon_version "1";	chr15	35040086	35040186
chr15	havana	CDS	35015699	35015816	gene_id "ENSDARG00000091607"; gene_version "4"; transcript_id "ENSDART00000154848"; transcript_version "2"; exon_number "11"; gene_name "arhgef28b"; gene_source "havana"; gene_biotype "protein_coding"; transcript_name "arhgef28b-201"; transcript_source "havana"; transcript_biotype "protein_coding"; protein_id "ENSDARP00000127964"; protein_version "1";	chr15	34988190	34988290
chr15	havana	CDS	35015699	35015816	gene_id "ENSDARG00000091607"; gene_version "4"; transcript_id "ENSDART00000154848"; transcript_version "2"; exon_number "11"; gene_name "arhgef28b"; gene_source "havana"; gene_biotype "protein_coding"; transcript_name "arhgef28b-201"; transcript_source "havana"; transcript_biotype "protein_coding"; protein_id "ENSDARP00000127964"; protein_version "1";	chr15	35040086	35040186
chr15	havana	exon	35013884	35014138	gene_id "ENSDARG00000091607"; gene_version "4"; transcript_id "ENSDART00000154848"; transcript_version "2"; exon_number "12"; gene_name "arhgef28b"; gene_source "havana"; gene_biotype "protein_coding"; transcript_name "arhgef28b-201"; transcript_source "havana"; transcript_biotype "protein_coding"; exon_id "ENSDARE00001144778"; exon_version "1";	chr15	34988190	34988290
chr15	havana	exon	35013884	35014138	gene_id "ENSDARG00000091607"; gene_version "4"; transcript_id "ENSDART00000154848"; transcript_version "2"; exon_number "12"; gene_name "arhgef28b"; gene_source "havana"; gene_biotype "protein_coding"; transcript_name "arhgef28b-201"; transcript_source "havana"; transcript_biotype "protein_coding"; exon_id "ENSDARE00001144778"; exon_version "1";	chr15	35040086	35040186
chr15	havana	CDS	35013884	35014138	gene_id "ENSDARG00000091607"; gene_version "4"; transcript_id "ENSDART00000154848"; transcript_version "2"; exon_number "12"; gene_name "arhgef28b"; gene_source "havana"; gene_biotype "protein_coding"; transcript_name "arhgef28b-201"; transcript_source "havana"; transcript_biotype "protein_coding"; protein_id "ENSDARP00000127964"; protein_version "1";	chr15	34988190	34988290
chr15	havana	CDS	35013884	35014138	gene_id "ENSDARG00000091607"; gene_version "4"; transcript_id "ENSDART00000154848"; transcript_version "2"; exon_number "12"; gene_name "arhgef28b"; gene_source "havana"; gene_biotype "protein_coding"; transcript_name "arhgef28b-201"; transcript_source "havana"; transcript_biotype "protein_coding"; protein_id "ENSDARP00000127964"; protein_version "1";	chr15	35040086	35040186
chr15	havana	exon	35012861	35012937	gene_id "ENSDARG00000091607"; gene_version "4"; transcript_id "ENSDART00000154848"; transcript_version "2"; exon_number "13"; gene_name "arhgef28b"; gene_source "havana"; gene_biotype "protein_coding"; transcript_name "arhgef28b-201"; transcript_source "havana"; transcript_biotype "protein_coding"; exon_id "ENSDARE00001145516"; exon_version "1";	chr15	34988190	34988290
chr15	havana	exon	35012861	35012937	gene_id "ENSDARG00000091607"; gene_version "4"; transcript_id "ENSDART00000154848"; transcript_version "2"; exon_number "13"; gene_name "arhgef28b"; gene_source "havana"; gene_biotype "protein_coding"; transcript_name "arhgef28b-201"; transcript_source "havana"; transcript_biotype "protein_coding"; exon_id "ENSDARE00001145516"; exon_version "1";	chr15	35040086	35040186
chr15	havana	exon	35012861	35012937	gene_id "ENSDARG00000091607"; gene_version "4"; transcript_id "ENSDART00000154848"; transcript_version "2"; exon_number "13"; gene_name "arhgef28b"; gene_source "havana"; gene_biotype "protein_coding"; transcript_name "arhgef28b-201"; transcript_source "havana"; transcript_biotype "protein_coding"; exon_id "ENSDARE00001145516"; exon_version "1";	chr15	34963368	34963468
chr15	havana	CDS	35012861	35012937	gene_id "ENSDARG00000091607"; gene_version "4"; transcript_id "ENSDART00000154848"; transcript_version "2"; exon_number "13"; gene_name "arhgef28b"; gene_source "havana"; gene_biotype "protein_coding"; transcript_name "arhgef28b-201"; transcript_source "havana"; transcript_biotype "protein_coding"; protein_id "ENSDARP00000127964"; protein_version "1";	chr15	34988190	34988290
chr15	havana	CDS	35012861	35012937	gene_id "ENSDARG00000091607"; gene_version "4"; transcript_id "ENSDART00000154848"; transcript_version "2"; exon_number "13"; gene_name "arhgef28b"; gene_source "havana"; gene_biotype "protein_coding"; transcript_name "arhgef28b-201"; transcript_source "havana"; transcript_biotype "protein_coding"; protein_id "ENSDARP00000127964"; protein_version "1";	chr15	35040086	35040186
chr15	havana	CDS	35012861	35012937	gene_id "ENSDARG00000091607"; gene_version "4"; transcript_id "ENSDART00000154848"; transcript_version "2"; exon_number "13"; gene_name "arhgef28b"; gene_source "havana"; gene_biotype "protein_coding"; transcript_name "arhgef28b-201"; transcript_source "havana"; transcript_biotype "protein_coding"; protein_id "ENSDARP00000127964"; protein_version "1";	chr15	34963368	34963468
chr15	havana	exon	35012610	35012791	gene_id "ENSDARG00000091607"; gene_version "4"; transcript_id "ENSDART00000154848"; transcript_version "2"; exon_number "14"; gene_name "arhgef28b"; gene_source "havana"; gene_biotype "protein_coding"; transcript_name "arhgef28b-201"; transcript_source "havana"; transcript_biotype "protein_coding"; exon_id "ENSDARE00001135437"; exon_version "1";	chr15	34988190	34988290
chr15	havana	exon	35012610	35012791	gene_id "ENSDARG00000091607"; gene_version "4"; transcript_id "ENSDART00000154848"; transcript_version "2"; exon_number "14"; gene_name "arhgef28b"; gene_source "havana"; gene_biotype "protein_coding"; transcript_name "arhgef28b-201"; transcript_source "havana"; transcript_biotype "protein_coding"; exon_id "ENSDARE00001135437"; exon_version "1";	chr15	35040086	35040186
chr15	havana	exon	35012610	35012791	gene_id "ENSDARG00000091607"; gene_version "4"; transcript_id "ENSDART00000154848"; transcript_version "2"; exon_number "14"; gene_name "arhgef28b"; gene_source "havana"; gene_biotype "protein_coding"; transcript_name "arhgef28b-201"; transcript_source "havana"; transcript_biotype "protein_coding"; exon_id "ENSDARE00001135437"; exon_version "1";	chr15	34963368	34963468
chr15	havana	CDS	35012610	35012791	gene_id "ENSDARG00000091607"; gene_version "4"; transcript_id "ENSDART00000154848"; transcript_version "2"; exon_number "14"; gene_name "arhgef28b"; gene_source "havana"; gene_biotype "protein_coding"; transcript_name "arhgef28b-201"; transcript_source "havana"; transcript_biotype "protein_coding"; protein_id "ENSDARP00000127964"; protein_version "1";	chr15	34988190	34988290
chr15	havana	CDS	35012610	35012791	gene_id "ENSDARG00000091607"; gene_version "4"; transcript_id "ENSDART00000154848"; transcript_version "2"; exon_number "14"; gene_name "arhgef28b"; gene_source "havana"; gene_biotype "protein_coding"; transcript_name "arhgef28b-201"; transcript_source "havana"; transcript_biotype "protein_coding"; protein_id "ENSDARP00000127964"; protein_version "1";	chr15	35040086	35040186
chr15	havana	CDS	35012610	35012791	gene_id "ENSDARG00000091607"; gene_version "4"; transcript_id "ENSDART00000154848"; transcript_version "2"; exon_number "14"; gene_name "arhgef28b"; gene_source "havana"; gene_biotype "protein_coding"; transcript_name "arhgef28b-201"; transcript_source "havana"; transcript_biotype "protein_coding"; protein_id "ENSDARP00000127964"; protein_version "1";	chr15	34963368	34963468
chr15	havana	exon	35010674	35010741	gene_id "ENSDARG00000091607"; gene_version "4"; transcript_id "ENSDART00000154848"; transcript_version "2"; exon_number "15"; gene_name "arhgef28b"; gene_source "havana"; gene_biotype "protein_coding"; transcript_name "arhgef28b-201"; transcript_source "havana"; transcript_biotype "protein_coding"; exon_id "ENSDARE00000948233"; exon_version "1";	chr15	34988190	34988290
chr15	havana	exon	35010674	35010741	gene_id "ENSDARG00000091607"; gene_version "4"; transcript_id "ENSDART00000154848"; transcript_version "2"; exon_number "15"; gene_name "arhgef28b"; gene_source "havana"; gene_biotype "protein_coding"; transcript_name "arhgef28b-201"; transcript_source "havana"; transcript_biotype "protein_coding"; exon_id "ENSDARE00000948233"; exon_version "1";	chr15	35040086	35040186
chr15	havana	exon	35010674	35010741	gene_id "ENSDARG00000091607"; gene_version "4"; transcript_id "ENSDART00000154848"; transcript_version "2"; exon_number "15"; gene_name "arhgef28b"; gene_source "havana"; gene_biotype "protein_coding"; transcript_name "arhgef28b-201"; transcript_source "havana"; transcript_biotype "protein_coding"; exon_id "ENSDARE00000948233"; exon_version "1";	chr15	34963368	34963468
chr15	havana	CDS	35010674	35010741	gene_id "ENSDARG00000091607"; gene_version "4"; transcript_id "ENSDART00000154848"; transcript_version "2"; exon_number "15"; gene_name "arhgef28b"; gene_source "havana"; gene_biotype "protein_coding"; transcript_name "arhgef28b-201"; transcript_source "havana"; transcript_biotype "protein_coding"; protein_id "ENSDARP00000127964"; protein_version "1";	chr15	34988190	34988290
chr15	havana	CDS	35010674	35010741	gene_id "ENSDARG00000091607"; gene_version "4"; transcript_id "ENSDART00000154848"; transcript_version "2"; exon_number "15"; gene_name "arhgef28b"; gene_source "havana"; gene_biotype "protein_coding"; transcript_name "arhgef28b-201"; transcript_source "havana"; transcript_biotype "protein_coding"; protein_id "ENSDARP00000127964"; protein_version "1";	chr15	35040086	35040186
chr15	havana	CDS	35010674	35010741	gene_id "ENSDARG00000091607"; gene_version "4"; transcript_id "ENSDART00000154848"; transcript_version "2"; exon_number "15"; gene_name "arhgef28b"; gene_source "havana"; gene_biotype "protein_coding"; transcript_name "arhgef28b-201"; transcript_source "havana"; transcript_biotype "protein_coding"; protein_id "ENSDARP00000127964"; protein_version "1";	chr15	34963368	34963468
chr15	havana	exon	35010427	35010597	gene_id "ENSDARG00000091607"; gene_version "4"; transcript_id "ENSDART00000154848"; transcript_version "2"; exon_number "16"; gene_name "arhgef28b"; gene_source "havana"; gene_biotype "protein_coding"; transcript_name "arhgef28b-201"; transcript_source "havana"; transcript_biotype "protein_coding"; exon_id "ENSDARE00000919259"; exon_version "1";	chr15	34988190	34988290
chr15	havana	exon	35010427	35010597	gene_id "ENSDARG00000091607"; gene_version "4"; transcript_id "ENSDART00000154848"; transcript_version "2"; exon_number "16"; gene_name "arhgef28b"; gene_source "havana"; gene_biotype "protein_coding"; transcript_name "arhgef28b-201"; transcript_source "havana"; transcript_biotype "protein_coding"; exon_id "ENSDARE00000919259"; exon_version "1";	chr15	35040086	35040186
chr15	havana	exon	35010427	35010597	gene_id "ENSDARG00000091607"; gene_version "4"; transcript_id "ENSDART00000154848"; transcript_version "2"; exon_number "16"; gene_name "arhgef28b"; gene_source "havana"; gene_biotype "protein_coding"; transcript_name "arhgef28b-201"; transcript_source "havana"; transcript_biotype "protein_coding"; exon_id "ENSDARE00000919259"; exon_version "1";	chr15	34963368	34963468
chr15	havana	CDS	35010427	35010597	gene_id "ENSDARG00000091607"; gene_version "4"; transcript_id "ENSDART00000154848"; transcript_version "2"; exon_number "16"; gene_name "arhgef28b"; gene_source "havana"; gene_biotype "protein_coding"; transcript_name "arhgef28b-201"; transcript_source "havana"; transcript_biotype "protein_coding"; protein_id "ENSDARP00000127964"; protein_version "1";	chr15	34988190	34988290
chr15	havana	CDS	35010427	35010597	gene_id "ENSDARG00000091607"; gene_version "4"; transcript_id "ENSDART00000154848"; transcript_version "2"; exon_number "16"; gene_name "arhgef28b"; gene_source "havana"; gene_biotype "protein_coding"; transcript_name "arhgef28b-201"; transcript_source "havana"; transcript_biotype "protein_coding"; protein_id "ENSDARP00000127964"; protein_version "1";	chr15	35040086	35040186
chr15	havana	CDS	35010427	35010597	gene_id "ENSDARG00000091607"; gene_version "4"; transcript_id "ENSDART00000154848"; transcript_version "2"; exon_number "16"; gene_name "arhgef28b"; gene_source "havana"; gene_biotype "protein_coding"; transcript_name "arhgef28b-201"; transcript_source "havana"; transcript_biotype "protein_coding"; protein_id "ENSDARP00000127964"; protein_version "1";	chr15	34963368	34963468
chr15	havana	exon	35010257	35010349	gene_id "ENSDARG00000091607"; gene_version "4"; transcript_id "ENSDART00000154848"; transcript_version "2"; exon_number "17"; gene_name "arhgef28b"; gene_source "havana"; gene_biotype "protein_coding"; transcript_name "arhgef28b-201"; transcript_source "havana"; transcript_biotype "protein_coding"; exon_id "ENSDARE00000959451"; exon_version "1";	chr15	34988190	34988290
chr15	havana	exon	35010257	35010349	gene_id "ENSDARG00000091607"; gene_version "4"; transcript_id "ENSDART00000154848"; transcript_version "2"; exon_number "17"; gene_name "arhgef28b"; gene_source "havana"; gene_biotype "protein_coding"; transcript_name "arhgef28b-201"; transcript_source "havana"; transcript_biotype "protein_coding"; exon_id "ENSDARE00000959451"; exon_version "1";	chr15	35040086	35040186
chr15	havana	exon	35010257	35010349	gene_id "ENSDARG00000091607"; gene_version "4"; transcript_id "ENSDART00000154848"; transcript_version "2"; exon_number "17"; gene_name "arhgef28b"; gene_source "havana"; gene_biotype "protein_coding"; transcript_name "arhgef28b-201"; transcript_source "havana"; transcript_biotype "protein_coding"; exon_id "ENSDARE00000959451"; exon_version "1";	chr15	34963368	34963468
chr15	havana	CDS	35010257	35010349	gene_id "ENSDARG00000091607"; gene_version "4"; transcript_id "ENSDART00000154848"; transcript_version "2"; exon_number "17"; gene_name "arhgef28b"; gene_source "havana"; gene_biotype "protein_coding"; transcript_name "arhgef28b-201"; transcript_source "havana"; transcript_biotype "protein_coding"; protein_id "ENSDARP00000127964"; protein_version "1";	chr15	34988190	34988290
chr15	havana	CDS	35010257	35010349	gene_id "ENSDARG00000091607"; gene_version "4"; transcript_id "ENSDART00000154848"; transcript_version "2"; exon_number "17"; gene_name "arhgef28b"; gene_source "havana"; gene_biotype "protein_coding"; transcript_name "arhgef28b-201"; transcript_source "havana"; transcript_biotype "protein_coding"; protein_id "ENSDARP00000127964"; protein_version "1";	chr15	35040086	35040186
chr15	havana	CDS	35010257	35010349	gene_id "ENSDARG00000091607"; gene_version "4"; transcript_id "ENSDART00000154848"; transcript_version "2"; exon_number "17"; gene_name "arhgef28b"; gene_source "havana"; gene_biotype "protein_coding"; transcript_name "arhgef28b-201"; transcript_source "havana"; transcript_biotype "protein_coding"; protein_id "ENSDARP00000127964"; protein_version "1";	chr15	34963368	34963468
chr15	havana	exon	35007536	35007645	gene_id "ENSDARG00000091607"; gene_version "4"; transcript_id "ENSDART00000154848"; transcript_version "2"; exon_number "18"; gene_name "arhgef28b"; gene_source "havana"; gene_biotype "protein_coding"; transcript_name "arhgef28b-201"; transcript_source "havana"; transcript_biotype "protein_coding"; exon_id "ENSDARE00000909195"; exon_version "1";	chr15	34988190	34988290
chr15	havana	exon	35007536	35007645	gene_id "ENSDARG00000091607"; gene_version "4"; transcript_id "ENSDART00000154848"; transcript_version "2"; exon_number "18"; gene_name "arhgef28b"; gene_source "havana"; gene_biotype "protein_coding"; transcript_name "arhgef28b-201"; transcript_source "havana"; transcript_biotype "protein_coding"; exon_id "ENSDARE00000909195"; exon_version "1";	chr15	35040086	35040186
chr15	havana	exon	35007536	35007645	gene_id "ENSDARG00000091607"; gene_version "4"; transcript_id "ENSDART00000154848"; transcript_version "2"; exon_number "18"; gene_name "arhgef28b"; gene_source "havana"; gene_biotype "protein_coding"; transcript_name "arhgef28b-201"; transcript_source "havana"; transcript_biotype "protein_coding"; exon_id "ENSDARE00000909195"; exon_version "1";	chr15	34963368	34963468
chr15	havana	CDS	35007536	35007645	gene_id "ENSDARG00000091607"; gene_version "4"; transcript_id "ENSDART00000154848"; transcript_version "2"; exon_number "18"; gene_name "arhgef28b"; gene_source "havana"; gene_biotype "protein_coding"; transcript_name "arhgef28b-201"; transcript_source "havana"; transcript_biotype "protein_coding"; protein_id "ENSDARP00000127964"; protein_version "1";	chr15	34988190	34988290
chr15	havana	CDS	35007536	35007645	gene_id "ENSDARG00000091607"; gene_version "4"; transcript_id "ENSDART00000154848"; transcript_version "2"; exon_number "18"; gene_name "arhgef28b"; gene_source "havana"; gene_biotype "protein_coding"; transcript_name "arhgef28b-201"; transcript_source "havana"; transcript_biotype "protein_coding"; protein_id "ENSDARP00000127964"; protein_version "1";	chr15	35040086	35040186
chr15	havana	CDS	35007536	35007645	gene_id "ENSDARG00000091607"; gene_version "4"; transcript_id "ENSDART00000154848"; transcript_version "2"; exon_number "18"; gene_name "arhgef28b"; gene_source "havana"; gene_biotype "protein_coding"; transcript_name "arhgef28b-201"; transcript_source "havana"; transcript_biotype "protein_coding"; protein_id "ENSDARP00000127964"; protein_version "1";	chr15	34963368	34963468
chr15	havana	exon	35007254	35007301	gene_id "ENSDARG00000091607"; gene_version "4"; transcript_id "ENSDART00000154848"; transcript_version "2"; exon_number "19"; gene_name "arhgef28b"; gene_source "havana"; gene_biotype "protein_coding"; transcript_name "arhgef28b-201"; transcript_source "havana"; transcript_biotype "protein_coding"; exon_id "ENSDARE00000921028"; exon_version "1";	chr15	34988190	34988290
chr15	havana	exon	35007254	35007301	gene_id "ENSDARG00000091607"; gene_version "4"; transcript_id "ENSDART00000154848"; transcript_version "2"; exon_number "19"; gene_name "arhgef28b"; gene_source "havana"; gene_biotype "protein_coding"; transcript_name "arhgef28b-201"; transcript_source "havana"; transcript_biotype "protein_coding"; exon_id "ENSDARE00000921028"; exon_version "1";	chr15	35040086	35040186
chr15	havana	exon	35007254	35007301	gene_id "ENSDARG00000091607"; gene_version "4"; transcript_id "ENSDART00000154848"; transcript_version "2"; exon_number "19"; gene_name "arhgef28b"; gene_source "havana"; gene_biotype "protein_coding"; transcript_name "arhgef28b-201"; transcript_source "havana"; transcript_biotype "protein_coding"; exon_id "ENSDARE00000921028"; exon_version "1";	chr15	34963368	34963468
chr15	havana	CDS	35007254	35007301	gene_id "ENSDARG00000091607"; gene_version "4"; transcript_id "ENSDART00000154848"; transcript_version "2"; exon_number "19"; gene_name "arhgef28b"; gene_source "havana"; gene_biotype "protein_coding"; transcript_name "arhgef28b-201"; transcript_source "havana"; transcript_biotype "protein_coding"; protein_id "ENSDARP00000127964"; protein_version "1";	chr15	34988190	34988290
chr15	havana	CDS	35007254	35007301	gene_id "ENSDARG00000091607"; gene_version "4"; transcript_id "ENSDART00000154848"; transcript_version "2"; exon_number "19"; gene_name "arhgef28b"; gene_source "havana"; gene_biotype "protein_coding"; transcript_name "arhgef28b-201"; transcript_source "havana"; transcript_biotype "protein_coding"; protein_id "ENSDARP00000127964"; protein_version "1";	chr15	35040086	35040186
chr15	havana	CDS	35007254	35007301	gene_id "ENSDARG00000091607"; gene_version "4"; transcript_id "ENSDART00000154848"; transcript_version "2"; exon_number "19"; gene_name "arhgef28b"; gene_source "havana"; gene_biotype "protein_coding"; transcript_name "arhgef28b-201"; transcript_source "havana"; transcript_biotype "protein_coding"; protein_id "ENSDARP00000127964"; protein_version "1";	chr15	34963368	34963468
chr15	havana	exon	35007061	35007165	gene_id "ENSDARG00000091607"; gene_version "4"; transcript_id "ENSDART00000154848"; transcript_version "2"; exon_number "20"; gene_name "arhgef28b"; gene_source "havana"; gene_biotype "protein_coding"; transcript_name "arhgef28b-201"; transcript_source "havana"; transcript_biotype "protein_coding"; exon_id "ENSDARE00000893630"; exon_version "1";	chr15	34988190	34988290
chr15	havana	exon	35007061	35007165	gene_id "ENSDARG00000091607"; gene_version "4"; transcript_id "ENSDART00000154848"; transcript_version "2"; exon_number "20"; gene_name "arhgef28b"; gene_source "havana"; gene_biotype "protein_coding"; transcript_name "arhgef28b-201"; transcript_source "havana"; transcript_biotype "protein_coding"; exon_id "ENSDARE00000893630"; exon_version "1";	chr15	35040086	35040186
chr15	havana	exon	35007061	35007165	gene_id "ENSDARG00000091607"; gene_version "4"; transcript_id "ENSDART00000154848"; transcript_version "2"; exon_number "20"; gene_name "arhgef28b"; gene_source "havana"; gene_biotype "protein_coding"; transcript_name "arhgef28b-201"; transcript_source "havana"; transcript_biotype "protein_coding"; exon_id "ENSDARE00000893630"; exon_version "1";	chr15	34963368	34963468
chr15	havana	CDS	35007061	35007165	gene_id "ENSDARG00000091607"; gene_version "4"; transcript_id "ENSDART00000154848"; transcript_version "2"; exon_number "20"; gene_name "arhgef28b"; gene_source "havana"; gene_biotype "protein_coding"; transcript_name "arhgef28b-201"; transcript_source "havana"; transcript_biotype "protein_coding"; protein_id "ENSDARP00000127964"; protein_version "1";	chr15	34988190	34988290
chr15	havana	CDS	35007061	35007165	gene_id "ENSDARG00000091607"; gene_version "4"; transcript_id "ENSDART00000154848"; transcript_version "2"; exon_number "20"; gene_name "arhgef28b"; gene_source "havana"; gene_biotype "protein_coding"; transcript_name "arhgef28b-201"; transcript_source "havana"; transcript_biotype "protein_coding"; protein_id "ENSDARP00000127964"; protein_version "1";	chr15	35040086	35040186
chr15	havana	CDS	35007061	35007165	gene_id "ENSDARG00000091607"; gene_version "4"; transcript_id "ENSDART00000154848"; transcript_version "2"; exon_number "20"; gene_name "arhgef28b"; gene_source "havana"; gene_biotype "protein_coding"; transcript_name "arhgef28b-201"; transcript_source "havana"; transcript_biotype "protein_coding"; protein_id "ENSDARP00000127964"; protein_version "1";	chr15	34963368	34963468
chr15	havana	exon	35004547	35004873	gene_id "ENSDARG00000091607"; gene_version "4"; transcript_id "ENSDART00000154848"; transcript_version "2"; exon_number "21"; gene_name "arhgef28b"; gene_source "havana"; gene_biotype "protein_coding"; transcript_name "arhgef28b-201"; transcript_source "havana"; transcript_biotype "protein_coding"; exon_id "ENSDARE00001148656"; exon_version "1";	chr15	34988190	34988290
chr15	havana	exon	35004547	35004873	gene_id "ENSDARG00000091607"; gene_version "4"; transcript_id "ENSDART00000154848"; transcript_version "2"; exon_number "21"; gene_name "arhgef28b"; gene_source "havana"; gene_biotype "protein_coding"; transcript_name "arhgef28b-201"; transcript_source "havana"; transcript_biotype "protein_coding"; exon_id "ENSDARE00001148656"; exon_version "1";	chr15	35040086	35040186
chr15	havana	exon	35004547	35004873	gene_id "ENSDARG00000091607"; gene_version "4"; transcript_id "ENSDART00000154848"; transcript_version "2"; exon_number "21"; gene_name "arhgef28b"; gene_source "havana"; gene_biotype "protein_coding"; transcript_name "arhgef28b-201"; transcript_source "havana"; transcript_biotype "protein_coding"; exon_id "ENSDARE00001148656"; exon_version "1";	chr15	34963368	34963468
chr15	havana	CDS	35004550	35004873	gene_id "ENSDARG00000091607"; gene_version "4"; transcript_id "ENSDART00000154848"; transcript_version "2"; exon_number "21"; gene_name "arhgef28b"; gene_source "havana"; gene_biotype "protein_coding"; transcript_name "arhgef28b-201"; transcript_source "havana"; transcript_biotype "protein_coding"; protein_id "ENSDARP00000127964"; protein_version "1";	chr15	34988190	34988290
chr15	havana	CDS	35004550	35004873	gene_id "ENSDARG00000091607"; gene_version "4"; transcript_id "ENSDART00000154848"; transcript_version "2"; exon_number "21"; gene_name "arhgef28b"; gene_source "havana"; gene_biotype "protein_coding"; transcript_name "arhgef28b-201"; transcript_source "havana"; transcript_biotype "protein_coding"; protein_id "ENSDARP00000127964"; protein_version "1";	chr15	35040086	35040186
chr15	havana	CDS	35004550	35004873	gene_id "ENSDARG00000091607"; gene_version "4"; transcript_id "ENSDART00000154848"; transcript_version "2"; exon_number "21"; gene_name "arhgef28b"; gene_source "havana"; gene_biotype "protein_coding"; transcript_name "arhgef28b-201"; transcript_source "havana"; transcript_biotype "protein_coding"; protein_id "ENSDARP00000127964"; protein_version "1";	chr15	34963368	34963468
chr15	havana	stop_codon	35004547	35004549	gene_id "ENSDARG00000091607"; gene_version "4"; transcript_id "ENSDART00000154848"; transcript_version "2"; exon_number "21"; gene_name "arhgef28b"; gene_source "havana"; gene_biotype "protein_coding"; transcript_name "arhgef28b-201"; transcript_source "havana"; transcript_biotype "protein_coding";	chr15	34988190	34988290
chr15	havana	stop_codon	35004547	35004549	gene_id "ENSDARG00000091607"; gene_version "4"; transcript_id "ENSDART00000154848"; transcript_version "2"; exon_number "21"; gene_name "arhgef28b"; gene_source "havana"; gene_biotype "protein_coding"; transcript_name "arhgef28b-201"; transcript_source "havana"; transcript_biotype "protein_coding";	chr15	35040086	35040186
chr15	havana	stop_codon	35004547	35004549	gene_id "ENSDARG00000091607"; gene_version "4"; transcript_id "ENSDART00000154848"; transcript_version "2"; exon_number "21"; gene_name "arhgef28b"; gene_source "havana"; gene_biotype "protein_coding"; transcript_name "arhgef28b-201"; transcript_source "havana"; transcript_biotype "protein_coding";	chr15	34963368	34963468
chr15	ensembl_havana	gene	35036368	35101292	gene_id "ENSDARG00000068828"; gene_version "7"; gene_name "bloc1s3"; gene_source "ensembl_havana"; gene_biotype "protein_coding";	chr15	34988190	34988290
chr15	ensembl_havana	gene	35036368	35101292	gene_id "ENSDARG00000068828"; gene_version "7"; gene_name "bloc1s3"; gene_source "ensembl_havana"; gene_biotype "protein_coding";	chr15	35040086	35040186
chr15	ensembl	transcript	35036368	35101143	gene_id "ENSDARG00000068828"; gene_version "7"; transcript_id "ENSDART00000178430"; transcript_version "2"; gene_name "bloc1s3"; gene_source "ensembl_havana"; gene_biotype "protein_coding"; transcript_name "bloc1s3-203"; transcript_source "ensembl"; transcript_biotype "protein_coding";	chr15	34988190	34988290
chr15	ensembl	transcript	35036368	35101143	gene_id "ENSDARG00000068828"; gene_version "7"; transcript_id "ENSDART00000178430"; transcript_version "2"; gene_name "bloc1s3"; gene_source "ensembl_havana"; gene_biotype "protein_coding"; transcript_name "bloc1s3-203"; transcript_source "ensembl"; transcript_biotype "protein_coding";	chr15	35040086	35040186
chr15	ensembl	exon	35036368	35039809	gene_id "ENSDARG00000068828"; gene_version "7"; transcript_id "ENSDART00000178430"; transcript_version "2"; exon_number "4"; gene_name "bloc1s3"; gene_source "ensembl_havana"; gene_biotype "protein_coding"; transcript_name "bloc1s3-203"; transcript_source "ensembl"; transcript_biotype "protein_coding"; exon_id "ENSDARE00001237020"; exon_version "1";	chr15	34988190	34988290
chr15	ensembl	exon	35036368	35039809	gene_id "ENSDARG00000068828"; gene_version "7"; transcript_id "ENSDART00000178430"; transcript_version "2"; exon_number "4"; gene_name "bloc1s3"; gene_source "ensembl_havana"; gene_biotype "protein_coding"; transcript_name "bloc1s3-203"; transcript_source "ensembl"; transcript_biotype "protein_coding"; exon_id "ENSDARE00001237020"; exon_version "1";	chr15	35040086	35040186
chr15	ensembl	three_prime_utr	35036368	35039809	gene_id "ENSDARG00000068828"; gene_version "7"; transcript_id "ENSDART00000178430"; transcript_version "2"; gene_name "bloc1s3"; gene_source "ensembl_havana"; gene_biotype "protein_coding"; transcript_name "bloc1s3-203"; transcript_source "ensembl"; transcript_biotype "protein_coding";	chr15	34988190	34988290
chr15	ensembl	three_prime_utr	35036368	35039809	gene_id "ENSDARG00000068828"; gene_version "7"; transcript_id "ENSDART00000178430"; transcript_version "2"; gene_name "bloc1s3"; gene_source "ensembl_havana"; gene_biotype "protein_coding"; transcript_name "bloc1s3-203"; transcript_source "ensembl"; transcript_biotype "protein_coding";	chr15	35040086	35040186
chr15	ensembl_havana	gene	35036368	35126632	gene_id "ENSDARG00000014208"; gene_version "12"; gene_name "zgc:55413"; gene_source "ensembl_havana"; gene_biotype "protein_coding";	chr15	34988190	34988290
chr15	ensembl_havana	gene	35036368	35126632	gene_id "ENSDARG00000014208"; gene_version "12"; gene_name "zgc:55413"; gene_source "ensembl_havana"; gene_biotype "protein_coding";	chr15	35040086	35040186
chr15	ensembl	transcript	35036368	35126632	gene_id "ENSDARG00000014208"; gene_version "12"; transcript_id "ENSDART00000187324"; transcript_version "1"; gene_name "zgc:55413"; gene_source "ensembl_havana"; gene_biotype "protein_coding"; transcript_name "zgc:55413-203"; transcript_source "ensembl"; transcript_biotype "protein_coding";	chr15	34988190	34988290
chr15	ensembl	transcript	35036368	35126632	gene_id "ENSDARG00000014208"; gene_version "12"; transcript_id "ENSDART00000187324"; transcript_version "1"; gene_name "zgc:55413"; gene_source "ensembl_havana"; gene_biotype "protein_coding"; transcript_name "zgc:55413-203"; transcript_source "ensembl"; transcript_biotype "protein_coding";	chr15	35040086	35040186
chr15	ensembl	exon	35036368	35039809	gene_id "ENSDARG00000014208"; gene_version "12"; transcript_id "ENSDART00000187324"; transcript_version "1"; exon_number "5"; gene_name "zgc:55413"; gene_source "ensembl_havana"; gene_biotype "protein_coding"; transcript_name "zgc:55413-203"; transcript_source "ensembl"; transcript_biotype "protein_coding"; exon_id "ENSDARE00001295508"; exon_version "1";	chr15	34988190	34988290
chr15	ensembl	exon	35036368	35039809	gene_id "ENSDARG00000014208"; gene_version "12"; transcript_id "ENSDART00000187324"; transcript_version "1"; exon_number "5"; gene_name "zgc:55413"; gene_source "ensembl_havana"; gene_biotype "protein_coding"; transcript_name "zgc:55413-203"; transcript_source "ensembl"; transcript_biotype "protein_coding"; exon_id "ENSDARE00001295508"; exon_version "1";	chr15	35040086	35040186
chr15	ensembl	three_prime_utr	35036368	35039809	gene_id "ENSDARG00000014208"; gene_version "12"; transcript_id "ENSDART00000187324"; transcript_version "1"; gene_name "zgc:55413"; gene_source "ensembl_havana"; gene_biotype "protein_coding"; transcript_name "zgc:55413-203"; transcript_source "ensembl"; transcript_biotype "protein_coding";	chr15	34988190	34988290
chr15	ensembl	three_prime_utr	35036368	35039809	gene_id "ENSDARG00000014208"; gene_version "12"; transcript_id "ENSDART00000187324"; transcript_version "1"; gene_name "zgc:55413"; gene_source "ensembl_havana"; gene_biotype "protein_coding"; transcript_name "zgc:55413-203"; transcript_source "ensembl"; transcript_biotype "protein_coding";	chr15	35040086	35040186
chr15	ensembl_havana	gene	35043007	35092735	gene_id "ENSDARG00000015822"; gene_version "9"; gene_name "sesn3"; gene_source "ensembl_havana"; gene_biotype "protein_coding";	chr15	35040086	35040186
chr15	ensembl_havana	transcript	35043007	35092735	gene_id "ENSDARG00000015822"; gene_version "9"; transcript_id "ENSDART00000086954"; transcript_version "6"; gene_name "sesn3"; gene_source "ensembl_havana"; gene_biotype "protein_coding"; transcript_name "sesn3-201"; transcript_source "ensembl_havana"; transcript_biotype "protein_coding";	chr15	35040086	35040186
chr15	ensembl_havana	exon	35043007	35043209	gene_id "ENSDARG00000015822"; gene_version "9"; transcript_id "ENSDART00000086954"; transcript_version "6"; exon_number "1"; gene_name "sesn3"; gene_source "ensembl_havana"; gene_biotype "protein_coding"; transcript_name "sesn3-201"; transcript_source "ensembl_havana"; transcript_biotype "protein_coding"; exon_id "ENSDARE00000834589"; exon_version "1";	chr15	35040086	35040186
chr15	ensembl_havana	CDS	35043156	35043209	gene_id "ENSDARG00000015822"; gene_version "9"; transcript_id "ENSDART00000086954"; transcript_version "6"; exon_number "1"; gene_name "sesn3"; gene_source "ensembl_havana"; gene_biotype "protein_coding"; transcript_name "sesn3-201"; transcript_source "ensembl_havana"; transcript_biotype "protein_coding"; protein_id "ENSDARP00000081388"; protein_version "4";	chr15	35040086	35040186
chr15	ensembl_havana	start_codon	35043156	35043158	gene_id "ENSDARG00000015822"; gene_version "9"; transcript_id "ENSDART00000086954"; transcript_version "6"; exon_number "1"; gene_name "sesn3"; gene_source "ensembl_havana"; gene_biotype "protein_coding"; transcript_name "sesn3-201"; transcript_source "ensembl_havana"; transcript_biotype "protein_coding";	chr15	35040086	35040186
chr15	ensembl_havana	exon	35070765	35070821	gene_id "ENSDARG00000015822"; gene_version "9"; transcript_id "ENSDART00000086954"; transcript_version "6"; exon_number "2"; gene_name "sesn3"; gene_source "ensembl_havana"; gene_biotype "protein_coding"; transcript_name "sesn3-201"; transcript_source "ensembl_havana"; transcript_biotype "protein_coding"; exon_id "ENSDARE00000444052"; exon_version "2";	chr15	35040086	35040186
chr15	ensembl_havana	CDS	35070765	35070821	gene_id "ENSDARG00000015822"; gene_version "9"; transcript_id "ENSDART00000086954"; transcript_version "6"; exon_number "2"; gene_name "sesn3"; gene_source "ensembl_havana"; gene_biotype "protein_coding"; transcript_name "sesn3-201"; transcript_source "ensembl_havana"; transcript_biotype "protein_coding"; protein_id "ENSDARP00000081388"; protein_version "4";	chr15	35040086	35040186
chr15	ensembl_havana	exon	35073475	35073669	gene_id "ENSDARG00000015822"; gene_version "9"; transcript_id "ENSDART00000086954"; transcript_version "6"; exon_number "3"; gene_name "sesn3"; gene_source "ensembl_havana"; gene_biotype "protein_coding"; transcript_name "sesn3-201"; transcript_source "ensembl_havana"; transcript_biotype "protein_coding"; exon_id "ENSDARE00000096114"; exon_version "3";	chr15	35040086	35040186
chr15	ensembl_havana	CDS	35073475	35073669	gene_id "ENSDARG00000015822"; gene_version "9"; transcript_id "ENSDART00000086954"; transcript_version "6"; exon_number "3"; gene_name "sesn3"; gene_source "ensembl_havana"; gene_biotype "protein_coding"; transcript_name "sesn3-201"; transcript_source "ensembl_havana"; transcript_biotype "protein_coding"; protein_id "ENSDARP00000081388"; protein_version "4";	chr15	35040086	35040186
chr15	ensembl_havana	exon	35073765	35073947	gene_id "ENSDARG00000015822"; gene_version "9"; transcript_id "ENSDART00000086954"; transcript_version "6"; exon_number "4"; gene_name "sesn3"; gene_source "ensembl_havana"; gene_biotype "protein_coding"; transcript_name "sesn3-201"; transcript_source "ensembl_havana"; transcript_biotype "protein_coding"; exon_id "ENSDARE00000059984"; exon_version "1";	chr15	35040086	35040186
chr15	ensembl_havana	CDS	35073765	35073947	gene_id "ENSDARG00000015822"; gene_version "9"; transcript_id "ENSDART00000086954"; transcript_version "6"; exon_number "4"; gene_name "sesn3"; gene_source "ensembl_havana"; gene_biotype "protein_coding"; transcript_name "sesn3-201"; transcript_source "ensembl_havana"; transcript_biotype "protein_coding"; protein_id "ENSDARP00000081388"; protein_version "4";	chr15	35040086	35040186
chr15	ensembl_havana	exon	35075778	35076014	gene_id "ENSDARG00000015822"; gene_version "9"; transcript_id "ENSDART00000086954"; transcript_version "6"; exon_number "5"; gene_name "sesn3"; gene_source "ensembl_havana"; gene_biotype "protein_coding"; transcript_name "sesn3-201"; transcript_source "ensembl_havana"; transcript_biotype "protein_coding"; exon_id "ENSDARE00000225746"; exon_version "2";	chr15	35040086	35040186
chr15	ensembl_havana	CDS	35075778	35076014	gene_id "ENSDARG00000015822"; gene_version "9"; transcript_id "ENSDART00000086954"; transcript_version "6"; exon_number "5"; gene_name "sesn3"; gene_source "ensembl_havana"; gene_biotype "protein_coding"; transcript_name "sesn3-201"; transcript_source "ensembl_havana"; transcript_biotype "protein_coding"; protein_id "ENSDARP00000081388"; protein_version "4";	chr15	35040086	35040186
chr15	ensembl_havana	exon	35076647	35076779	gene_id "ENSDARG00000015822"; gene_version "9"; transcript_id "ENSDART00000086954"; transcript_version "6"; exon_number "6"; gene_name "sesn3"; gene_source "ensembl_havana"; gene_biotype "protein_coding"; transcript_name "sesn3-201"; transcript_source "ensembl_havana"; transcript_biotype "protein_coding"; exon_id "ENSDARE00000444045"; exon_version "1";	chr15	35040086	35040186
chr15	ensembl_havana	CDS	35076647	35076779	gene_id "ENSDARG00000015822"; gene_version "9"; transcript_id "ENSDART00000086954"; transcript_version "6"; exon_number "6"; gene_name "sesn3"; gene_source "ensembl_havana"; gene_biotype "protein_coding"; transcript_name "sesn3-201"; transcript_source "ensembl_havana"; transcript_biotype "protein_coding"; protein_id "ENSDARP00000081388"; protein_version "4";	chr15	35040086	35040186
chr15	ensembl_havana	exon	35078383	35078501	gene_id "ENSDARG00000015822"; gene_version "9"; transcript_id "ENSDART00000086954"; transcript_version "6"; exon_number "7"; gene_name "sesn3"; gene_source "ensembl_havana"; gene_biotype "protein_coding"; transcript_name "sesn3-201"; transcript_source "ensembl_havana"; transcript_biotype "protein_coding"; exon_id "ENSDARE00000044212"; exon_version "1";	chr15	35040086	35040186
chr15	ensembl_havana	CDS	35078383	35078501	gene_id "ENSDARG00000015822"; gene_version "9"; transcript_id "ENSDART00000086954"; transcript_version "6"; exon_number "7"; gene_name "sesn3"; gene_source "ensembl_havana"; gene_biotype "protein_coding"; transcript_name "sesn3-201"; transcript_source "ensembl_havana"; transcript_biotype "protein_coding"; protein_id "ENSDARP00000081388"; protein_version "4";	chr15	35040086	35040186
chr15	ensembl_havana	exon	35078592	35078782	gene_id "ENSDARG00000015822"; gene_version "9"; transcript_id "ENSDART00000086954"; transcript_version "6"; exon_number "8"; gene_name "sesn3"; gene_source "ensembl_havana"; gene_biotype "protein_coding"; transcript_name "sesn3-201"; transcript_source "ensembl_havana"; transcript_biotype "protein_coding"; exon_id "ENSDARE00000030459"; exon_version "3";	chr15	35040086	35040186
chr15	ensembl_havana	CDS	35078592	35078782	gene_id "ENSDARG00000015822"; gene_version "9"; transcript_id "ENSDART00000086954"; transcript_version "6"; exon_number "8"; gene_name "sesn3"; gene_source "ensembl_havana"; gene_biotype "protein_coding"; transcript_name "sesn3-201"; transcript_source "ensembl_havana"; transcript_biotype "protein_coding"; protein_id "ENSDARP00000081388"; protein_version "4";	chr15	35040086	35040186
chr15	ensembl_havana	exon	35080166	35080310	gene_id "ENSDARG00000015822"; gene_version "9"; transcript_id "ENSDART00000086954"; transcript_version "6"; exon_number "9"; gene_name "sesn3"; gene_source "ensembl_havana"; gene_biotype "protein_coding"; transcript_name "sesn3-201"; transcript_source "ensembl_havana"; transcript_biotype "protein_coding"; exon_id "ENSDARE00000444035"; exon_version "1";	chr15	35040086	35040186
chr15	ensembl_havana	CDS	35080166	35080310	gene_id "ENSDARG00000015822"; gene_version "9"; transcript_id "ENSDART00000086954"; transcript_version "6"; exon_number "9"; gene_name "sesn3"; gene_source "ensembl_havana"; gene_biotype "protein_coding"; transcript_name "sesn3-201"; transcript_source "ensembl_havana"; transcript_biotype "protein_coding"; protein_id "ENSDARP00000081388"; protein_version "4";	chr15	35040086	35040186
chr15	ensembl_havana	five_prime_utr	35043007	35043155	gene_id "ENSDARG00000015822"; gene_version "9"; transcript_id "ENSDART00000086954"; transcript_version "6"; gene_name "sesn3"; gene_source "ensembl_havana"; gene_biotype "protein_coding"; transcript_name "sesn3-201"; transcript_source "ensembl_havana"; transcript_biotype "protein_coding";	chr15	35040086	35040186
chr15	ensembl_havana	gene	35139457	35156791	gene_id "ENSDARG00000006447"; gene_version "11"; gene_name "slc19a3a"; gene_source "ensembl_havana"; gene_biotype "protein_coding";	chr15	35189668	35189768
chr15	ensembl_havana	gene	35139457	35156791	gene_id "ENSDARG00000006447"; gene_version "11"; gene_name "slc19a3a"; gene_source "ensembl_havana"; gene_biotype "protein_coding";	chr15	35193113	35193213
chr15	ensembl_havana	transcript	35139457	35156791	gene_id "ENSDARG00000006447"; gene_version "11"; transcript_id "ENSDART00000059204"; transcript_version "8"; gene_name "slc19a3a"; gene_source "ensembl_havana"; gene_biotype "protein_coding"; transcript_name "slc19a3a-201"; transcript_source "ensembl_havana"; transcript_biotype "protein_coding";	chr15	35189668	35189768
chr15	ensembl_havana	transcript	35139457	35156791	gene_id "ENSDARG00000006447"; gene_version "11"; transcript_id "ENSDART00000059204"; transcript_version "8"; gene_name "slc19a3a"; gene_source "ensembl_havana"; gene_biotype "protein_coding"; transcript_name "slc19a3a-201"; transcript_source "ensembl_havana"; transcript_biotype "protein_coding";	chr15	35193113	35193213
chr15	ensembl_havana	exon	35139457	35139780	gene_id "ENSDARG00000006447"; gene_version "11"; transcript_id "ENSDART00000059204"; transcript_version "8"; exon_number "1"; gene_name "slc19a3a"; gene_source "ensembl_havana"; gene_biotype "protein_coding"; transcript_name "slc19a3a-201"; transcript_source "ensembl_havana"; transcript_biotype "protein_coding"; exon_id "ENSDARE00000438136"; exon_version "6";	chr15	35189668	35189768
chr15	ensembl_havana	CDS	35139634	35139780	gene_id "ENSDARG00000006447"; gene_version "11"; transcript_id "ENSDART00000059204"; transcript_version "8"; exon_number "1"; gene_name "slc19a3a"; gene_source "ensembl_havana"; gene_biotype "protein_coding"; transcript_name "slc19a3a-201"; transcript_source "ensembl_havana"; transcript_biotype "protein_coding"; protein_id "ENSDARP00000059203"; protein_version "6";	chr15	35189668	35189768
chr15	ensembl_havana	exon	35143797	35144445	gene_id "ENSDARG00000006447"; gene_version "11"; transcript_id "ENSDART00000059204"; transcript_version "8"; exon_number "2"; gene_name "slc19a3a"; gene_source "ensembl_havana"; gene_biotype "protein_coding"; transcript_name "slc19a3a-201"; transcript_source "ensembl_havana"; transcript_biotype "protein_coding"; exon_id "ENSDARE00000438134"; exon_version "5";	chr15	35189668	35189768
chr15	ensembl_havana	exon	35143797	35144445	gene_id "ENSDARG00000006447"; gene_version "11"; transcript_id "ENSDART00000059204"; transcript_version "8"; exon_number "2"; gene_name "slc19a3a"; gene_source "ensembl_havana"; gene_biotype "protein_coding"; transcript_name "slc19a3a-201"; transcript_source "ensembl_havana"; transcript_biotype "protein_coding"; exon_id "ENSDARE00000438134"; exon_version "5";	chr15	35193113	35193213
chr15	ensembl_havana	CDS	35143797	35144445	gene_id "ENSDARG00000006447"; gene_version "11"; transcript_id "ENSDART00000059204"; transcript_version "8"; exon_number "2"; gene_name "slc19a3a"; gene_source "ensembl_havana"; gene_biotype "protein_coding"; transcript_name "slc19a3a-201"; transcript_source "ensembl_havana"; transcript_biotype "protein_coding"; protein_id "ENSDARP00000059203"; protein_version "6";	chr15	35189668	35189768
chr15	ensembl_havana	CDS	35143797	35144445	gene_id "ENSDARG00000006447"; gene_version "11"; transcript_id "ENSDART00000059204"; transcript_version "8"; exon_number "2"; gene_name "slc19a3a"; gene_source "ensembl_havana"; gene_biotype "protein_coding"; transcript_name "slc19a3a-201"; transcript_source "ensembl_havana"; transcript_biotype "protein_coding"; protein_id "ENSDARP00000059203"; protein_version "6";	chr15	35193113	35193213
chr15	ensembl_havana	exon	35147101	35147313	gene_id "ENSDARG00000006447"; gene_version "11"; transcript_id "ENSDART00000059204"; transcript_version "8"; exon_number "3"; gene_name "slc19a3a"; gene_source "ensembl_havana"; gene_biotype "protein_coding"; transcript_name "slc19a3a-201"; transcript_source "ensembl_havana"; transcript_biotype "protein_coding"; exon_id "ENSDARE00000438092"; exon_version "4";	chr15	35189668	35189768
chr15	ensembl_havana	exon	35147101	35147313	gene_id "ENSDARG00000006447"; gene_version "11"; transcript_id "ENSDART00000059204"; transcript_version "8"; exon_number "3"; gene_name "slc19a3a"; gene_source "ensembl_havana"; gene_biotype "protein_coding"; transcript_name "slc19a3a-201"; transcript_source "ensembl_havana"; transcript_biotype "protein_coding"; exon_id "ENSDARE00000438092"; exon_version "4";	chr15	35193113	35193213
chr15	ensembl_havana	CDS	35147101	35147313	gene_id "ENSDARG00000006447"; gene_version "11"; transcript_id "ENSDART00000059204"; transcript_version "8"; exon_number "3"; gene_name "slc19a3a"; gene_source "ensembl_havana"; gene_biotype "protein_coding"; transcript_name "slc19a3a-201"; transcript_source "ensembl_havana"; transcript_biotype "protein_coding"; protein_id "ENSDARP00000059203"; protein_version "6";	chr15	35189668	35189768
chr15	ensembl_havana	CDS	35147101	35147313	gene_id "ENSDARG00000006447"; gene_version "11"; transcript_id "ENSDART00000059204"; transcript_version "8"; exon_number "3"; gene_name "slc19a3a"; gene_source "ensembl_havana"; gene_biotype "protein_coding"; transcript_name "slc19a3a-201"; transcript_source "ensembl_havana"; transcript_biotype "protein_coding"; protein_id "ENSDARP00000059203"; protein_version "6";	chr15	35193113	35193213
chr15	ensembl_havana	exon	35149296	35149488	gene_id "ENSDARG00000006447"; gene_version "11"; transcript_id "ENSDART00000059204"; transcript_version "8"; exon_number "4"; gene_name "slc19a3a"; gene_source "ensembl_havana"; gene_biotype "protein_coding"; transcript_name "slc19a3a-201"; transcript_source "ensembl_havana"; transcript_biotype "protein_coding"; exon_id "ENSDARE00000710833"; exon_version "1";	chr15	35189668	35189768
chr15	ensembl_havana	exon	35149296	35149488	gene_id "ENSDARG00000006447"; gene_version "11"; transcript_id "ENSDART00000059204"; transcript_version "8"; exon_number "4"; gene_name "slc19a3a"; gene_source "ensembl_havana"; gene_biotype "protein_coding"; transcript_name "slc19a3a-201"; transcript_source "ensembl_havana"; transcript_biotype "protein_coding"; exon_id "ENSDARE00000710833"; exon_version "1";	chr15	35193113	35193213
chr15	ensembl_havana	CDS	35149296	35149488	gene_id "ENSDARG00000006447"; gene_version "11"; transcript_id "ENSDART00000059204"; transcript_version "8"; exon_number "4"; gene_name "slc19a3a"; gene_source "ensembl_havana"; gene_biotype "protein_coding"; transcript_name "slc19a3a-201"; transcript_source "ensembl_havana"; transcript_biotype "protein_coding"; protein_id "ENSDARP00000059203"; protein_version "6";	chr15	35189668	35189768
chr15	ensembl_havana	CDS	35149296	35149488	gene_id "ENSDARG00000006447"; gene_version "11"; transcript_id "ENSDART00000059204"; transcript_version "8"; exon_number "4"; gene_name "slc19a3a"; gene_source "ensembl_havana"; gene_biotype "protein_coding"; transcript_name "slc19a3a-201"; transcript_source "ensembl_havana"; transcript_biotype "protein_coding"; protein_id "ENSDARP00000059203"; protein_version "6";	chr15	35193113	35193213
chr15	ensembl_havana	exon	35153819	35153960	gene_id "ENSDARG00000006447"; gene_version "11"; transcript_id "ENSDART00000059204"; transcript_version "8"; exon_number "5"; gene_name "slc19a3a"; gene_source "ensembl_havana"; gene_biotype "protein_coding"; transcript_name "slc19a3a-201"; transcript_source "ensembl_havana"; transcript_biotype "protein_coding"; exon_id "ENSDARE00000226484"; exon_version "3";	chr15	35189668	35189768
chr15	ensembl_havana	exon	35153819	35153960	gene_id "ENSDARG00000006447"; gene_version "11"; transcript_id "ENSDART00000059204"; transcript_version "8"; exon_number "5"; gene_name "slc19a3a"; gene_source "ensembl_havana"; gene_biotype "protein_coding"; transcript_name "slc19a3a-201"; transcript_source "ensembl_havana"; transcript_biotype "protein_coding"; exon_id "ENSDARE00000226484"; exon_version "3";	chr15	35193113	35193213
chr15	ensembl_havana	CDS	35153819	35153960	gene_id "ENSDARG00000006447"; gene_version "11"; transcript_id "ENSDART00000059204"; transcript_version "8"; exon_number "5"; gene_name "slc19a3a"; gene_source "ensembl_havana"; gene_biotype "protein_coding"; transcript_name "slc19a3a-201"; transcript_source "ensembl_havana"; transcript_biotype "protein_coding"; protein_id "ENSDARP00000059203"; protein_version "6";	chr15	35189668	35189768
chr15	ensembl_havana	CDS	35153819	35153960	gene_id "ENSDARG00000006447"; gene_version "11"; transcript_id "ENSDART00000059204"; transcript_version "8"; exon_number "5"; gene_name "slc19a3a"; gene_source "ensembl_havana"; gene_biotype "protein_coding"; transcript_name "slc19a3a-201"; transcript_source "ensembl_havana"; transcript_biotype "protein_coding"; protein_id "ENSDARP00000059203"; protein_version "6";	chr15	35193113	35193213
chr15	ensembl_havana	exon	35156198	35156791	gene_id "ENSDARG00000006447"; gene_version "11"; transcript_id "ENSDART00000059204"; transcript_version "8"; exon_number "6"; gene_name "slc19a3a"; gene_source "ensembl_havana"; gene_biotype "protein_coding"; transcript_name "slc19a3a-201"; transcript_source "ensembl_havana"; transcript_biotype "protein_coding"; exon_id "ENSDARE00000776244"; exon_version "3";	chr15	35189668	35189768
chr15	ensembl_havana	exon	35156198	35156791	gene_id "ENSDARG00000006447"; gene_version "11"; transcript_id "ENSDART00000059204"; transcript_version "8"; exon_number "6"; gene_name "slc19a3a"; gene_source "ensembl_havana"; gene_biotype "protein_coding"; transcript_name "slc19a3a-201"; transcript_source "ensembl_havana"; transcript_biotype "protein_coding"; exon_id "ENSDARE00000776244"; exon_version "3";	chr15	35193113	35193213
chr15	ensembl_havana	CDS	35156198	35156356	gene_id "ENSDARG00000006447"; gene_version "11"; transcript_id "ENSDART00000059204"; transcript_version "8"; exon_number "6"; gene_name "slc19a3a"; gene_source "ensembl_havana"; gene_biotype "protein_coding"; transcript_name "slc19a3a-201"; transcript_source "ensembl_havana"; transcript_biotype "protein_coding"; protein_id "ENSDARP00000059203"; protein_version "6";	chr15	35189668	35189768
chr15	ensembl_havana	CDS	35156198	35156356	gene_id "ENSDARG00000006447"; gene_version "11"; transcript_id "ENSDART00000059204"; transcript_version "8"; exon_number "6"; gene_name "slc19a3a"; gene_source "ensembl_havana"; gene_biotype "protein_coding"; transcript_name "slc19a3a-201"; transcript_source "ensembl_havana"; transcript_biotype "protein_coding"; protein_id "ENSDARP00000059203"; protein_version "6";	chr15	35193113	35193213
chr15	ensembl_havana	stop_codon	35156357	35156359	gene_id "ENSDARG00000006447"; gene_version "11"; transcript_id "ENSDART00000059204"; transcript_version "8"; exon_number "6"; gene_name "slc19a3a"; gene_source "ensembl_havana"; gene_biotype "protein_coding"; transcript_name "slc19a3a-201"; transcript_source "ensembl_havana"; transcript_biotype "protein_coding";	chr15	35189668	35189768
chr15	ensembl_havana	stop_codon	35156357	35156359	gene_id "ENSDARG00000006447"; gene_version "11"; transcript_id "ENSDART00000059204"; transcript_version "8"; exon_number "6"; gene_name "slc19a3a"; gene_source "ensembl_havana"; gene_biotype "protein_coding"; transcript_name "slc19a3a-201"; transcript_source "ensembl_havana"; transcript_biotype "protein_coding";	chr15	35193113	35193213
chr15	ensembl_havana	three_prime_utr	35156360	35156791	gene_id "ENSDARG00000006447"; gene_version "11"; transcript_id "ENSDART00000059204"; transcript_version "8"; gene_name "slc19a3a"; gene_source "ensembl_havana"; gene_biotype "protein_coding"; transcript_name "slc19a3a-201"; transcript_source "ensembl_havana"; transcript_biotype "protein_coding";	chr15	35189668	35189768
chr15	ensembl_havana	three_prime_utr	35156360	35156791	gene_id "ENSDARG00000006447"; gene_version "11"; transcript_id "ENSDART00000059204"; transcript_version "8"; gene_name "slc19a3a"; gene_source "ensembl_havana"; gene_biotype "protein_coding"; transcript_name "slc19a3a-201"; transcript_source "ensembl_havana"; transcript_biotype "protein_coding";	chr15	35193113	35193213
chr15	ensembl_havana	gene	35156414	35212462	gene_id "ENSDARG00000030020"; gene_version "9"; gene_name "agfg1a"; gene_source "ensembl_havana"; gene_biotype "protein_coding";	chr15	35189668	35189768
chr15	ensembl_havana	gene	35156414	35212462	gene_id "ENSDARG00000030020"; gene_version "9"; gene_name "agfg1a"; gene_source "ensembl_havana"; gene_biotype "protein_coding";	chr15	35193113	35193213
chr15	ensembl_havana	transcript	35156414	35212462	gene_id "ENSDARG00000030020"; gene_version "9"; transcript_id "ENSDART00000043960"; transcript_version "8"; gene_name "agfg1a"; gene_source "ensembl_havana"; gene_biotype "protein_coding"; transcript_name "agfg1a-201"; transcript_source "ensembl_havana"; transcript_biotype "protein_coding";	chr15	35189668	35189768
chr15	ensembl_havana	transcript	35156414	35212462	gene_id "ENSDARG00000030020"; gene_version "9"; transcript_id "ENSDART00000043960"; transcript_version "8"; gene_name "agfg1a"; gene_source "ensembl_havana"; gene_biotype "protein_coding"; transcript_name "agfg1a-201"; transcript_source "ensembl_havana"; transcript_biotype "protein_coding";	chr15	35193113	35193213
chr15	ensembl_havana	exon	35212109	35212462	gene_id "ENSDARG00000030020"; gene_version "9"; transcript_id "ENSDART00000043960"; transcript_version "8"; exon_number "1"; gene_name "agfg1a"; gene_source "ensembl_havana"; gene_biotype "protein_coding"; transcript_name "agfg1a-201"; transcript_source "ensembl_havana"; transcript_biotype "protein_coding"; exon_id "ENSDARE00000710818"; exon_version "2";	chr15	35189668	35189768
chr15	ensembl_havana	exon	35212109	35212462	gene_id "ENSDARG00000030020"; gene_version "9"; transcript_id "ENSDART00000043960"; transcript_version "8"; exon_number "1"; gene_name "agfg1a"; gene_source "ensembl_havana"; gene_biotype "protein_coding"; transcript_name "agfg1a-201"; transcript_source "ensembl_havana"; transcript_biotype "protein_coding"; exon_id "ENSDARE00000710818"; exon_version "2";	chr15	35193113	35193213
chr15	ensembl_havana	CDS	35212109	35212275	gene_id "ENSDARG00000030020"; gene_version "9"; transcript_id "ENSDART00000043960"; transcript_version "8"; exon_number "1"; gene_name "agfg1a"; gene_source "ensembl_havana"; gene_biotype "protein_coding"; transcript_name "agfg1a-201"; transcript_source "ensembl_havana"; transcript_biotype "protein_coding"; protein_id "ENSDARP00000043959"; protein_version "6";	chr15	35189668	35189768
chr15	ensembl_havana	CDS	35212109	35212275	gene_id "ENSDARG00000030020"; gene_version "9"; transcript_id "ENSDART00000043960"; transcript_version "8"; exon_number "1"; gene_name "agfg1a"; gene_source "ensembl_havana"; gene_biotype "protein_coding"; transcript_name "agfg1a-201"; transcript_source "ensembl_havana"; transcript_biotype "protein_coding"; protein_id "ENSDARP00000043959"; protein_version "6";	chr15	35193113	35193213
chr15	ensembl_havana	start_codon	35212273	35212275	gene_id "ENSDARG00000030020"; gene_version "9"; transcript_id "ENSDART00000043960"; transcript_version "8"; exon_number "1"; gene_name "agfg1a"; gene_source "ensembl_havana"; gene_biotype "protein_coding"; transcript_name "agfg1a-201"; transcript_source "ensembl_havana"; transcript_biotype "protein_coding";	chr15	35189668	35189768
chr15	ensembl_havana	start_codon	35212273	35212275	gene_id "ENSDARG00000030020"; gene_version "9"; transcript_id "ENSDART00000043960"; transcript_version "8"; exon_number "1"; gene_name "agfg1a"; gene_source "ensembl_havana"; gene_biotype "protein_coding"; transcript_name "agfg1a-201"; transcript_source "ensembl_havana"; transcript_biotype "protein_coding";	chr15	35193113	35193213
chr15	ensembl_havana	exon	35187634	35187727	gene_id "ENSDARG00000030020"; gene_version "9"; transcript_id "ENSDART00000043960"; transcript_version "8"; exon_number "2"; gene_name "agfg1a"; gene_source "ensembl_havana"; gene_biotype "protein_coding"; transcript_name "agfg1a-201"; transcript_source "ensembl_havana"; transcript_biotype "protein_coding"; exon_id "ENSDARE00000438081"; exon_version "3";	chr15	35189668	35189768
chr15	ensembl_havana	exon	35187634	35187727	gene_id "ENSDARG00000030020"; gene_version "9"; transcript_id "ENSDART00000043960"; transcript_version "8"; exon_number "2"; gene_name "agfg1a"; gene_source "ensembl_havana"; gene_biotype "protein_coding"; transcript_name "agfg1a-201"; transcript_source "ensembl_havana"; transcript_biotype "protein_coding"; exon_id "ENSDARE00000438081"; exon_version "3";	chr15	35193113	35193213
chr15	ensembl_havana	CDS	35187634	35187727	gene_id "ENSDARG00000030020"; gene_version "9"; transcript_id "ENSDART00000043960"; transcript_version "8"; exon_number "2"; gene_name "agfg1a"; gene_source "ensembl_havana"; gene_biotype "protein_coding"; transcript_name "agfg1a-201"; transcript_source "ensembl_havana"; transcript_biotype "protein_coding"; protein_id "ENSDARP00000043959"; protein_version "6";	chr15	35189668	35189768
chr15	ensembl_havana	CDS	35187634	35187727	gene_id "ENSDARG00000030020"; gene_version "9"; transcript_id "ENSDART00000043960"; transcript_version "8"; exon_number "2"; gene_name "agfg1a"; gene_source "ensembl_havana"; gene_biotype "protein_coding"; transcript_name "agfg1a-201"; transcript_source "ensembl_havana"; transcript_biotype "protein_coding"; protein_id "ENSDARP00000043959"; protein_version "6";	chr15	35193113	35193213
chr15	ensembl_havana	exon	35182031	35182146	gene_id "ENSDARG00000030020"; gene_version "9"; transcript_id "ENSDART00000043960"; transcript_version "8"; exon_number "3"; gene_name "agfg1a"; gene_source "ensembl_havana"; gene_biotype "protein_coding"; transcript_name "agfg1a-201"; transcript_source "ensembl_havana"; transcript_biotype "protein_coding"; exon_id "ENSDARE00000438079"; exon_version "1";	chr15	35189668	35189768
chr15	ensembl_havana	exon	35182031	35182146	gene_id "ENSDARG00000030020"; gene_version "9"; transcript_id "ENSDART00000043960"; transcript_version "8"; exon_number "3"; gene_name "agfg1a"; gene_source "ensembl_havana"; gene_biotype "protein_coding"; transcript_name "agfg1a-201"; transcript_source "ensembl_havana"; transcript_biotype "protein_coding"; exon_id "ENSDARE00000438079"; exon_version "1";	chr15	35193113	35193213
chr15	ensembl_havana	CDS	35182031	35182146	gene_id "ENSDARG00000030020"; gene_version "9"; transcript_id "ENSDART00000043960"; transcript_version "8"; exon_number "3"; gene_name "agfg1a"; gene_source "ensembl_havana"; gene_biotype "protein_coding"; transcript_name "agfg1a-201"; transcript_source "ensembl_havana"; transcript_biotype "protein_coding"; protein_id "ENSDARP00000043959"; protein_version "6";	chr15	35189668	35189768
chr15	ensembl_havana	CDS	35182031	35182146	gene_id "ENSDARG00000030020"; gene_version "9"; transcript_id "ENSDART00000043960"; transcript_version "8"; exon_number "3"; gene_name "agfg1a"; gene_source "ensembl_havana"; gene_biotype "protein_coding"; transcript_name "agfg1a-201"; transcript_source "ensembl_havana"; transcript_biotype "protein_coding"; protein_id "ENSDARP00000043959"; protein_version "6";	chr15	35193113	35193213
chr15	ensembl_havana	exon	35176750	35176912	gene_id "ENSDARG00000030020"; gene_version "9"; transcript_id "ENSDART00000043960"; transcript_version "8"; exon_number "4"; gene_name "agfg1a"; gene_source "ensembl_havana"; gene_biotype "protein_coding"; transcript_name "agfg1a-201"; transcript_source "ensembl_havana"; transcript_biotype "protein_coding"; exon_id "ENSDARE00000321376"; exon_version "2";	chr15	35189668	35189768
chr15	ensembl_havana	exon	35176750	35176912	gene_id "ENSDARG00000030020"; gene_version "9"; transcript_id "ENSDART00000043960"; transcript_version "8"; exon_number "4"; gene_name "agfg1a"; gene_source "ensembl_havana"; gene_biotype "protein_coding"; transcript_name "agfg1a-201"; transcript_source "ensembl_havana"; transcript_biotype "protein_coding"; exon_id "ENSDARE00000321376"; exon_version "2";	chr15	35193113	35193213
chr15	ensembl_havana	CDS	35176750	35176912	gene_id "ENSDARG00000030020"; gene_version "9"; transcript_id "ENSDART00000043960"; transcript_version "8"; exon_number "4"; gene_name "agfg1a"; gene_source "ensembl_havana"; gene_biotype "protein_coding"; transcript_name "agfg1a-201"; transcript_source "ensembl_havana"; transcript_biotype "protein_coding"; protein_id "ENSDARP00000043959"; protein_version "6";	chr15	35189668	35189768
chr15	ensembl_havana	CDS	35176750	35176912	gene_id "ENSDARG00000030020"; gene_version "9"; transcript_id "ENSDART00000043960"; transcript_version "8"; exon_number "4"; gene_name "agfg1a"; gene_source "ensembl_havana"; gene_biotype "protein_coding"; transcript_name "agfg1a-201"; transcript_source "ensembl_havana"; transcript_biotype "protein_coding"; protein_id "ENSDARP00000043959"; protein_version "6";	chr15	35193113	35193213
chr15	ensembl_havana	exon	35174433	35174592	gene_id "ENSDARG00000030020"; gene_version "9"; transcript_id "ENSDART00000043960"; transcript_version "8"; exon_number "5"; gene_name "agfg1a"; gene_source "ensembl_havana"; gene_biotype "protein_coding"; transcript_name "agfg1a-201"; transcript_source "ensembl_havana"; transcript_biotype "protein_coding"; exon_id "ENSDARE00000328801"; exon_version "1";	chr15	35189668	35189768
chr15	ensembl_havana	exon	35174433	35174592	gene_id "ENSDARG00000030020"; gene_version "9"; transcript_id "ENSDART00000043960"; transcript_version "8"; exon_number "5"; gene_name "agfg1a"; gene_source "ensembl_havana"; gene_biotype "protein_coding"; transcript_name "agfg1a-201"; transcript_source "ensembl_havana"; transcript_biotype "protein_coding"; exon_id "ENSDARE00000328801"; exon_version "1";	chr15	35193113	35193213
chr15	ensembl_havana	CDS	35174433	35174592	gene_id "ENSDARG00000030020"; gene_version "9"; transcript_id "ENSDART00000043960"; transcript_version "8"; exon_number "5"; gene_name "agfg1a"; gene_source "ensembl_havana"; gene_biotype "protein_coding"; transcript_name "agfg1a-201"; transcript_source "ensembl_havana"; transcript_biotype "protein_coding"; protein_id "ENSDARP00000043959"; protein_version "6";	chr15	35189668	35189768
chr15	ensembl_havana	CDS	35174433	35174592	gene_id "ENSDARG00000030020"; gene_version "9"; transcript_id "ENSDART00000043960"; transcript_version "8"; exon_number "5"; gene_name "agfg1a"; gene_source "ensembl_havana"; gene_biotype "protein_coding"; transcript_name "agfg1a-201"; transcript_source "ensembl_havana"; transcript_biotype "protein_coding"; protein_id "ENSDARP00000043959"; protein_version "6";	chr15	35193113	35193213
chr15	ensembl_havana	exon	35172197	35172316	gene_id "ENSDARG00000030020"; gene_version "9"; transcript_id "ENSDART00000043960"; transcript_version "8"; exon_number "6"; gene_name "agfg1a"; gene_source "ensembl_havana"; gene_biotype "protein_coding"; transcript_name "agfg1a-201"; transcript_source "ensembl_havana"; transcript_biotype "protein_coding"; exon_id "ENSDARE00000324271"; exon_version "5";	chr15	35189668	35189768
chr15	ensembl_havana	exon	35172197	35172316	gene_id "ENSDARG00000030020"; gene_version "9"; transcript_id "ENSDART00000043960"; transcript_version "8"; exon_number "6"; gene_name "agfg1a"; gene_source "ensembl_havana"; gene_biotype "protein_coding"; transcript_name "agfg1a-201"; transcript_source "ensembl_havana"; transcript_biotype "protein_coding"; exon_id "ENSDARE00000324271"; exon_version "5";	chr15	35193113	35193213
chr15	ensembl_havana	CDS	35172197	35172316	gene_id "ENSDARG00000030020"; gene_version "9"; transcript_id "ENSDART00000043960"; transcript_version "8"; exon_number "6"; gene_name "agfg1a"; gene_source "ensembl_havana"; gene_biotype "protein_coding"; transcript_name "agfg1a-201"; transcript_source "ensembl_havana"; transcript_biotype "protein_coding"; protein_id "ENSDARP00000043959"; protein_version "6";	chr15	35189668	35189768
chr15	ensembl_havana	CDS	35172197	35172316	gene_id "ENSDARG00000030020"; gene_version "9"; transcript_id "ENSDART00000043960"; transcript_version "8"; exon_number "6"; gene_name "agfg1a"; gene_source "ensembl_havana"; gene_biotype "protein_coding"; transcript_name "agfg1a-201"; transcript_source "ensembl_havana"; transcript_biotype "protein_coding"; protein_id "ENSDARP00000043959"; protein_version "6";	chr15	35193113	35193213
chr15	ensembl_havana	exon	35167099	35167302	gene_id "ENSDARG00000030020"; gene_version "9"; transcript_id "ENSDART00000043960"; transcript_version "8"; exon_number "7"; gene_name "agfg1a"; gene_source "ensembl_havana"; gene_biotype "protein_coding"; transcript_name "agfg1a-201"; transcript_source "ensembl_havana"; transcript_biotype "protein_coding"; exon_id "ENSDARE00000710776"; exon_version "1";	chr15	35189668	35189768
chr15	ensembl_havana	exon	35167099	35167302	gene_id "ENSDARG00000030020"; gene_version "9"; transcript_id "ENSDART00000043960"; transcript_version "8"; exon_number "7"; gene_name "agfg1a"; gene_source "ensembl_havana"; gene_biotype "protein_coding"; transcript_name "agfg1a-201"; transcript_source "ensembl_havana"; transcript_biotype "protein_coding"; exon_id "ENSDARE00000710776"; exon_version "1";	chr15	35193113	35193213
chr15	ensembl_havana	CDS	35167099	35167302	gene_id "ENSDARG00000030020"; gene_version "9"; transcript_id "ENSDART00000043960"; transcript_version "8"; exon_number "7"; gene_name "agfg1a"; gene_source "ensembl_havana"; gene_biotype "protein_coding"; transcript_name "agfg1a-201"; transcript_source "ensembl_havana"; transcript_biotype "protein_coding"; protein_id "ENSDARP00000043959"; protein_version "6";	chr15	35189668	35189768
chr15	ensembl_havana	CDS	35167099	35167302	gene_id "ENSDARG00000030020"; gene_version "9"; transcript_id "ENSDART00000043960"; transcript_version "8"; exon_number "7"; gene_name "agfg1a"; gene_source "ensembl_havana"; gene_biotype "protein_coding"; transcript_name "agfg1a-201"; transcript_source "ensembl_havana"; transcript_biotype "protein_coding"; protein_id "ENSDARP00000043959"; protein_version "6";	chr15	35193113	35193213
chr15	ensembl_havana	exon	35163603	35163762	gene_id "ENSDARG00000030020"; gene_version "9"; transcript_id "ENSDART00000043960"; transcript_version "8"; exon_number "8"; gene_name "agfg1a"; gene_source "ensembl_havana"; gene_biotype "protein_coding"; transcript_name "agfg1a-201"; transcript_source "ensembl_havana"; transcript_biotype "protein_coding"; exon_id "ENSDARE00000710770"; exon_version "1";	chr15	35189668	35189768
chr15	ensembl_havana	exon	35163603	35163762	gene_id "ENSDARG00000030020"; gene_version "9"; transcript_id "ENSDART00000043960"; transcript_version "8"; exon_number "8"; gene_name "agfg1a"; gene_source "ensembl_havana"; gene_biotype "protein_coding"; transcript_name "agfg1a-201"; transcript_source "ensembl_havana"; transcript_biotype "protein_coding"; exon_id "ENSDARE00000710770"; exon_version "1";	chr15	35193113	35193213
chr15	ensembl_havana	CDS	35163603	35163762	gene_id "ENSDARG00000030020"; gene_version "9"; transcript_id "ENSDART00000043960"; transcript_version "8"; exon_number "8"; gene_name "agfg1a"; gene_source "ensembl_havana"; gene_biotype "protein_coding"; transcript_name "agfg1a-201"; transcript_source "ensembl_havana"; transcript_biotype "protein_coding"; protein_id "ENSDARP00000043959"; protein_version "6";	chr15	35189668	35189768
chr15	ensembl_havana	CDS	35163603	35163762	gene_id "ENSDARG00000030020"; gene_version "9"; transcript_id "ENSDART00000043960"; transcript_version "8"; exon_number "8"; gene_name "agfg1a"; gene_source "ensembl_havana"; gene_biotype "protein_coding"; transcript_name "agfg1a-201"; transcript_source "ensembl_havana"; transcript_biotype "protein_coding"; protein_id "ENSDARP00000043959"; protein_version "6";	chr15	35193113	35193213
chr15	ensembl_havana	exon	35163444	35163523	gene_id "ENSDARG00000030020"; gene_version "9"; transcript_id "ENSDART00000043960"; transcript_version "8"; exon_number "9"; gene_name "agfg1a"; gene_source "ensembl_havana"; gene_biotype "protein_coding"; transcript_name "agfg1a-201"; transcript_source "ensembl_havana"; transcript_biotype "protein_coding"; exon_id "ENSDARE00000710766"; exon_version "1";	chr15	35189668	35189768
chr15	ensembl_havana	exon	35163444	35163523	gene_id "ENSDARG00000030020"; gene_version "9"; transcript_id "ENSDART00000043960"; transcript_version "8"; exon_number "9"; gene_name "agfg1a"; gene_source "ensembl_havana"; gene_biotype "protein_coding"; transcript_name "agfg1a-201"; transcript_source "ensembl_havana"; transcript_biotype "protein_coding"; exon_id "ENSDARE00000710766"; exon_version "1";	chr15	35193113	35193213
chr15	ensembl_havana	CDS	35163444	35163523	gene_id "ENSDARG00000030020"; gene_version "9"; transcript_id "ENSDART00000043960"; transcript_version "8"; exon_number "9"; gene_name "agfg1a"; gene_source "ensembl_havana"; gene_biotype "protein_coding"; transcript_name "agfg1a-201"; transcript_source "ensembl_havana"; transcript_biotype "protein_coding"; protein_id "ENSDARP00000043959"; protein_version "6";	chr15	35189668	35189768
chr15	ensembl_havana	CDS	35163444	35163523	gene_id "ENSDARG00000030020"; gene_version "9"; transcript_id "ENSDART00000043960"; transcript_version "8"; exon_number "9"; gene_name "agfg1a"; gene_source "ensembl_havana"; gene_biotype "protein_coding"; transcript_name "agfg1a-201"; transcript_source "ensembl_havana"; transcript_biotype "protein_coding"; protein_id "ENSDARP00000043959"; protein_version "6";	chr15	35193113	35193213
chr15	ensembl_havana	exon	35161980	35162090	gene_id "ENSDARG00000030020"; gene_version "9"; transcript_id "ENSDART00000043960"; transcript_version "8"; exon_number "10"; gene_name "agfg1a"; gene_source "ensembl_havana"; gene_biotype "protein_coding"; transcript_name "agfg1a-201"; transcript_source "ensembl_havana"; transcript_biotype "protein_coding"; exon_id "ENSDARE00000710764"; exon_version "1";	chr15	35189668	35189768
chr15	ensembl_havana	exon	35161980	35162090	gene_id "ENSDARG00000030020"; gene_version "9"; transcript_id "ENSDART00000043960"; transcript_version "8"; exon_number "10"; gene_name "agfg1a"; gene_source "ensembl_havana"; gene_biotype "protein_coding"; transcript_name "agfg1a-201"; transcript_source "ensembl_havana"; transcript_biotype "protein_coding"; exon_id "ENSDARE00000710764"; exon_version "1";	chr15	35193113	35193213
chr15	ensembl_havana	CDS	35161980	35162090	gene_id "ENSDARG00000030020"; gene_version "9"; transcript_id "ENSDART00000043960"; transcript_version "8"; exon_number "10"; gene_name "agfg1a"; gene_source "ensembl_havana"; gene_biotype "protein_coding"; transcript_name "agfg1a-201"; transcript_source "ensembl_havana"; transcript_biotype "protein_coding"; protein_id "ENSDARP00000043959"; protein_version "6";	chr15	35189668	35189768
chr15	ensembl_havana	CDS	35161980	35162090	gene_id "ENSDARG00000030020"; gene_version "9"; transcript_id "ENSDART00000043960"; transcript_version "8"; exon_number "10"; gene_name "agfg1a"; gene_source "ensembl_havana"; gene_biotype "protein_coding"; transcript_name "agfg1a-201"; transcript_source "ensembl_havana"; transcript_biotype "protein_coding"; protein_id "ENSDARP00000043959"; protein_version "6";	chr15	35193113	35193213
chr15	ensembl_havana	exon	35158931	35159080	gene_id "ENSDARG00000030020"; gene_version "9"; transcript_id "ENSDART00000043960"; transcript_version "8"; exon_number "11"; gene_name "agfg1a"; gene_source "ensembl_havana"; gene_biotype "protein_coding"; transcript_name "agfg1a-201"; transcript_source "ensembl_havana"; transcript_biotype "protein_coding"; exon_id "ENSDARE00000710756"; exon_version "1";	chr15	35189668	35189768
chr15	ensembl_havana	exon	35158931	35159080	gene_id "ENSDARG00000030020"; gene_version "9"; transcript_id "ENSDART00000043960"; transcript_version "8"; exon_number "11"; gene_name "agfg1a"; gene_source "ensembl_havana"; gene_biotype "protein_coding"; transcript_name "agfg1a-201"; transcript_source "ensembl_havana"; transcript_biotype "protein_coding"; exon_id "ENSDARE00000710756"; exon_version "1";	chr15	35193113	35193213
chr15	ensembl_havana	CDS	35158931	35159080	gene_id "ENSDARG00000030020"; gene_version "9"; transcript_id "ENSDART00000043960"; transcript_version "8"; exon_number "11"; gene_name "agfg1a"; gene_source "ensembl_havana"; gene_biotype "protein_coding"; transcript_name "agfg1a-201"; transcript_source "ensembl_havana"; transcript_biotype "protein_coding"; protein_id "ENSDARP00000043959"; protein_version "6";	chr15	35189668	35189768
chr15	ensembl_havana	CDS	35158931	35159080	gene_id "ENSDARG00000030020"; gene_version "9"; transcript_id "ENSDART00000043960"; transcript_version "8"; exon_number "11"; gene_name "agfg1a"; gene_source "ensembl_havana"; gene_biotype "protein_coding"; transcript_name "agfg1a-201"; transcript_source "ensembl_havana"; transcript_biotype "protein_coding"; protein_id "ENSDARP00000043959"; protein_version "6";	chr15	35193113	35193213
chr15	ensembl_havana	exon	35158636	35158721	gene_id "ENSDARG00000030020"; gene_version "9"; transcript_id "ENSDART00000043960"; transcript_version "8"; exon_number "12"; gene_name "agfg1a"; gene_source "ensembl_havana"; gene_biotype "protein_coding"; transcript_name "agfg1a-201"; transcript_source "ensembl_havana"; transcript_biotype "protein_coding"; exon_id "ENSDARE00000710750"; exon_version "1";	chr15	35189668	35189768
chr15	ensembl_havana	exon	35158636	35158721	gene_id "ENSDARG00000030020"; gene_version "9"; transcript_id "ENSDART00000043960"; transcript_version "8"; exon_number "12"; gene_name "agfg1a"; gene_source "ensembl_havana"; gene_biotype "protein_coding"; transcript_name "agfg1a-201"; transcript_source "ensembl_havana"; transcript_biotype "protein_coding"; exon_id "ENSDARE00000710750"; exon_version "1";	chr15	35193113	35193213
chr15	ensembl_havana	CDS	35158636	35158721	gene_id "ENSDARG00000030020"; gene_version "9"; transcript_id "ENSDART00000043960"; transcript_version "8"; exon_number "12"; gene_name "agfg1a"; gene_source "ensembl_havana"; gene_biotype "protein_coding"; transcript_name "agfg1a-201"; transcript_source "ensembl_havana"; transcript_biotype "protein_coding"; protein_id "ENSDARP00000043959"; protein_version "6";	chr15	35189668	35189768
chr15	ensembl_havana	CDS	35158636	35158721	gene_id "ENSDARG00000030020"; gene_version "9"; transcript_id "ENSDART00000043960"; transcript_version "8"; exon_number "12"; gene_name "agfg1a"; gene_source "ensembl_havana"; gene_biotype "protein_coding"; transcript_name "agfg1a-201"; transcript_source "ensembl_havana"; transcript_biotype "protein_coding"; protein_id "ENSDARP00000043959"; protein_version "6";	chr15	35193113	35193213
chr15	ensembl_havana	exon	35156414	35157196	gene_id "ENSDARG00000030020"; gene_version "9"; transcript_id "ENSDART00000043960"; transcript_version "8"; exon_number "13"; gene_name "agfg1a"; gene_source "ensembl_havana"; gene_biotype "protein_coding"; transcript_name "agfg1a-201"; transcript_source "ensembl_havana"; transcript_biotype "protein_coding"; exon_id "ENSDARE00000710741"; exon_version "3";	chr15	35189668	35189768
chr15	ensembl_havana	exon	35156414	35157196	gene_id "ENSDARG00000030020"; gene_version "9"; transcript_id "ENSDART00000043960"; transcript_version "8"; exon_number "13"; gene_name "agfg1a"; gene_source "ensembl_havana"; gene_biotype "protein_coding"; transcript_name "agfg1a-201"; transcript_source "ensembl_havana"; transcript_biotype "protein_coding"; exon_id "ENSDARE00000710741"; exon_version "3";	chr15	35193113	35193213
chr15	ensembl_havana	CDS	35157140	35157196	gene_id "ENSDARG00000030020"; gene_version "9"; transcript_id "ENSDART00000043960"; transcript_version "8"; exon_number "13"; gene_name "agfg1a"; gene_source "ensembl_havana"; gene_biotype "protein_coding"; transcript_name "agfg1a-201"; transcript_source "ensembl_havana"; transcript_biotype "protein_coding"; protein_id "ENSDARP00000043959"; protein_version "6";	chr15	35189668	35189768
chr15	ensembl_havana	CDS	35157140	35157196	gene_id "ENSDARG00000030020"; gene_version "9"; transcript_id "ENSDART00000043960"; transcript_version "8"; exon_number "13"; gene_name "agfg1a"; gene_source "ensembl_havana"; gene_biotype "protein_coding"; transcript_name "agfg1a-201"; transcript_source "ensembl_havana"; transcript_biotype "protein_coding"; protein_id "ENSDARP00000043959"; protein_version "6";	chr15	35193113	35193213
chr15	ensembl_havana	stop_codon	35157137	35157139	gene_id "ENSDARG00000030020"; gene_version "9"; transcript_id "ENSDART00000043960"; transcript_version "8"; exon_number "13"; gene_name "agfg1a"; gene_source "ensembl_havana"; gene_biotype "protein_coding"; transcript_name "agfg1a-201"; transcript_source "ensembl_havana"; transcript_biotype "protein_coding";	chr15	35189668	35189768
chr15	ensembl_havana	stop_codon	35157137	35157139	gene_id "ENSDARG00000030020"; gene_version "9"; transcript_id "ENSDART00000043960"; transcript_version "8"; exon_number "13"; gene_name "agfg1a"; gene_source "ensembl_havana"; gene_biotype "protein_coding"; transcript_name "agfg1a-201"; transcript_source "ensembl_havana"; transcript_biotype "protein_coding";	chr15	35193113	35193213
chr15	ensembl_havana	five_prime_utr	35212276	35212462	gene_id "ENSDARG00000030020"; gene_version "9"; transcript_id "ENSDART00000043960"; transcript_version "8"; gene_name "agfg1a"; gene_source "ensembl_havana"; gene_biotype "protein_coding"; transcript_name "agfg1a-201"; transcript_source "ensembl_havana"; transcript_biotype "protein_coding";	chr15	35189668	35189768
chr15	ensembl_havana	five_prime_utr	35212276	35212462	gene_id "ENSDARG00000030020"; gene_version "9"; transcript_id "ENSDART00000043960"; transcript_version "8"; gene_name "agfg1a"; gene_source "ensembl_havana"; gene_biotype "protein_coding"; transcript_name "agfg1a-201"; transcript_source "ensembl_havana"; transcript_biotype "protein_coding";	chr15	35193113	35193213
chr15	ensembl_havana	three_prime_utr	35156414	35157136	gene_id "ENSDARG00000030020"; gene_version "9"; transcript_id "ENSDART00000043960"; transcript_version "8"; gene_name "agfg1a"; gene_source "ensembl_havana"; gene_biotype "protein_coding"; transcript_name "agfg1a-201"; transcript_source "ensembl_havana"; transcript_biotype "protein_coding";	chr15	35189668	35189768
chr15	ensembl_havana	three_prime_utr	35156414	35157136	gene_id "ENSDARG00000030020"; gene_version "9"; transcript_id "ENSDART00000043960"; transcript_version "8"; gene_name "agfg1a"; gene_source "ensembl_havana"; gene_biotype "protein_coding"; transcript_name "agfg1a-201"; transcript_source "ensembl_havana"; transcript_biotype "protein_coding";	chr15	35193113	35193213
chr15	havana	transcript	35167295	35212237	gene_id "ENSDARG00000030020"; gene_version "9"; transcript_id "ENSDART00000144944"; transcript_version "2"; gene_name "agfg1a"; gene_source "ensembl_havana"; gene_biotype "protein_coding"; transcript_name "agfg1a-202"; transcript_source "havana"; transcript_biotype "nonsense_mediated_decay"; tag "cds_start_NF"; tag "mRNA_start_NF";	chr15	35189668	35189768
chr15	havana	transcript	35167295	35212237	gene_id "ENSDARG00000030020"; gene_version "9"; transcript_id "ENSDART00000144944"; transcript_version "2"; gene_name "agfg1a"; gene_source "ensembl_havana"; gene_biotype "protein_coding"; transcript_name "agfg1a-202"; transcript_source "havana"; transcript_biotype "nonsense_mediated_decay"; tag "cds_start_NF"; tag "mRNA_start_NF";	chr15	35193113	35193213
chr15	havana	exon	35212109	35212237	gene_id "ENSDARG00000030020"; gene_version "9"; transcript_id "ENSDART00000144944"; transcript_version "2"; exon_number "1"; gene_name "agfg1a"; gene_source "ensembl_havana"; gene_biotype "protein_coding"; transcript_name "agfg1a-202"; transcript_source "havana"; transcript_biotype "nonsense_mediated_decay"; exon_id "ENSDARE00001029687"; exon_version "1"; tag "cds_start_NF"; tag "mRNA_start_NF";	chr15	35189668	35189768
chr15	havana	exon	35212109	35212237	gene_id "ENSDARG00000030020"; gene_version "9"; transcript_id "ENSDART00000144944"; transcript_version "2"; exon_number "1"; gene_name "agfg1a"; gene_source "ensembl_havana"; gene_biotype "protein_coding"; transcript_name "agfg1a-202"; transcript_source "havana"; transcript_biotype "nonsense_mediated_decay"; exon_id "ENSDARE00001029687"; exon_version "1"; tag "cds_start_NF"; tag "mRNA_start_NF";	chr15	35193113	35193213
chr15	havana	CDS	35212109	35212237	gene_id "ENSDARG00000030020"; gene_version "9"; transcript_id "ENSDART00000144944"; transcript_version "2"; exon_number "1"; gene_name "agfg1a"; gene_source "ensembl_havana"; gene_biotype "protein_coding"; transcript_name "agfg1a-202"; transcript_source "havana"; transcript_biotype "nonsense_mediated_decay"; protein_id "ENSDARP00000117201"; protein_version "1"; tag "cds_start_NF"; tag "mRNA_start_NF";	chr15	35189668	35189768
chr15	havana	CDS	35212109	35212237	gene_id "ENSDARG00000030020"; gene_version "9"; transcript_id "ENSDART00000144944"; transcript_version "2"; exon_number "1"; gene_name "agfg1a"; gene_source "ensembl_havana"; gene_biotype "protein_coding"; transcript_name "agfg1a-202"; transcript_source "havana"; transcript_biotype "nonsense_mediated_decay"; protein_id "ENSDARP00000117201"; protein_version "1"; tag "cds_start_NF"; tag "mRNA_start_NF";	chr15	35193113	35193213
chr15	havana	exon	35187634	35187727	gene_id "ENSDARG00000030020"; gene_version "9"; transcript_id "ENSDART00000144944"; transcript_version "2"; exon_number "2"; gene_name "agfg1a"; gene_source "ensembl_havana"; gene_biotype "protein_coding"; transcript_name "agfg1a-202"; transcript_source "havana"; transcript_biotype "nonsense_mediated_decay"; exon_id "ENSDARE00000438081"; exon_version "3"; tag "cds_start_NF"; tag "mRNA_start_NF";	chr15	35189668	35189768
chr15	havana	exon	35187634	35187727	gene_id "ENSDARG00000030020"; gene_version "9"; transcript_id "ENSDART00000144944"; transcript_version "2"; exon_number "2"; gene_name "agfg1a"; gene_source "ensembl_havana"; gene_biotype "protein_coding"; transcript_name "agfg1a-202"; transcript_source "havana"; transcript_biotype "nonsense_mediated_decay"; exon_id "ENSDARE00000438081"; exon_version "3"; tag "cds_start_NF"; tag "mRNA_start_NF";	chr15	35193113	35193213
chr15	havana	CDS	35187634	35187727	gene_id "ENSDARG00000030020"; gene_version "9"; transcript_id "ENSDART00000144944"; transcript_version "2"; exon_number "2"; gene_name "agfg1a"; gene_source "ensembl_havana"; gene_biotype "protein_coding"; transcript_name "agfg1a-202"; transcript_source "havana"; transcript_biotype "nonsense_mediated_decay"; protein_id "ENSDARP00000117201"; protein_version "1"; tag "cds_start_NF"; tag "mRNA_start_NF";	chr15	35189668	35189768
chr15	havana	CDS	35187634	35187727	gene_id "ENSDARG00000030020"; gene_version "9"; transcript_id "ENSDART00000144944"; transcript_version "2"; exon_number "2"; gene_name "agfg1a"; gene_source "ensembl_havana"; gene_biotype "protein_coding"; transcript_name "agfg1a-202"; transcript_source "havana"; transcript_biotype "nonsense_mediated_decay"; protein_id "ENSDARP00000117201"; protein_version "1"; tag "cds_start_NF"; tag "mRNA_start_NF";	chr15	35193113	35193213
chr15	havana	exon	35182031	35182146	gene_id "ENSDARG00000030020"; gene_version "9"; transcript_id "ENSDART00000144944"; transcript_version "2"; exon_number "3"; gene_name "agfg1a"; gene_source "ensembl_havana"; gene_biotype "protein_coding"; transcript_name "agfg1a-202"; transcript_source "havana"; transcript_biotype "nonsense_mediated_decay"; exon_id "ENSDARE00000438079"; exon_version "1"; tag "cds_start_NF"; tag "mRNA_start_NF";	chr15	35189668	35189768
chr15	havana	exon	35182031	35182146	gene_id "ENSDARG00000030020"; gene_version "9"; transcript_id "ENSDART00000144944"; transcript_version "2"; exon_number "3"; gene_name "agfg1a"; gene_source "ensembl_havana"; gene_biotype "protein_coding"; transcript_name "agfg1a-202"; transcript_source "havana"; transcript_biotype "nonsense_mediated_decay"; exon_id "ENSDARE00000438079"; exon_version "1"; tag "cds_start_NF"; tag "mRNA_start_NF";	chr15	35193113	35193213
chr15	havana	CDS	35182031	35182146	gene_id "ENSDARG00000030020"; gene_version "9"; transcript_id "ENSDART00000144944"; transcript_version "2"; exon_number "3"; gene_name "agfg1a"; gene_source "ensembl_havana"; gene_biotype "protein_coding"; transcript_name "agfg1a-202"; transcript_source "havana"; transcript_biotype "nonsense_mediated_decay"; protein_id "ENSDARP00000117201"; protein_version "1"; tag "cds_start_NF"; tag "mRNA_start_NF";	chr15	35189668	35189768
chr15	havana	CDS	35182031	35182146	gene_id "ENSDARG00000030020"; gene_version "9"; transcript_id "ENSDART00000144944"; transcript_version "2"; exon_number "3"; gene_name "agfg1a"; gene_source "ensembl_havana"; gene_biotype "protein_coding"; transcript_name "agfg1a-202"; transcript_source "havana"; transcript_biotype "nonsense_mediated_decay"; protein_id "ENSDARP00000117201"; protein_version "1"; tag "cds_start_NF"; tag "mRNA_start_NF";	chr15	35193113	35193213
chr15	havana	exon	35176750	35176912	gene_id "ENSDARG00000030020"; gene_version "9"; transcript_id "ENSDART00000144944"; transcript_version "2"; exon_number "4"; gene_name "agfg1a"; gene_source "ensembl_havana"; gene_biotype "protein_coding"; transcript_name "agfg1a-202"; transcript_source "havana"; transcript_biotype "nonsense_mediated_decay"; exon_id "ENSDARE00000321376"; exon_version "2"; tag "cds_start_NF"; tag "mRNA_start_NF";	chr15	35189668	35189768
chr15	havana	exon	35176750	35176912	gene_id "ENSDARG00000030020"; gene_version "9"; transcript_id "ENSDART00000144944"; transcript_version "2"; exon_number "4"; gene_name "agfg1a"; gene_source "ensembl_havana"; gene_biotype "protein_coding"; transcript_name "agfg1a-202"; transcript_source "havana"; transcript_biotype "nonsense_mediated_decay"; exon_id "ENSDARE00000321376"; exon_version "2"; tag "cds_start_NF"; tag "mRNA_start_NF";	chr15	35193113	35193213
chr15	havana	CDS	35176750	35176912	gene_id "ENSDARG00000030020"; gene_version "9"; transcript_id "ENSDART00000144944"; transcript_version "2"; exon_number "4"; gene_name "agfg1a"; gene_source "ensembl_havana"; gene_biotype "protein_coding"; transcript_name "agfg1a-202"; transcript_source "havana"; transcript_biotype "nonsense_mediated_decay"; protein_id "ENSDARP00000117201"; protein_version "1"; tag "cds_start_NF"; tag "mRNA_start_NF";	chr15	35189668	35189768
chr15	havana	CDS	35176750	35176912	gene_id "ENSDARG00000030020"; gene_version "9"; transcript_id "ENSDART00000144944"; transcript_version "2"; exon_number "4"; gene_name "agfg1a"; gene_source "ensembl_havana"; gene_biotype "protein_coding"; transcript_name "agfg1a-202"; transcript_source "havana"; transcript_biotype "nonsense_mediated_decay"; protein_id "ENSDARP00000117201"; protein_version "1"; tag "cds_start_NF"; tag "mRNA_start_NF";	chr15	35193113	35193213
chr15	havana	exon	35174433	35174592	gene_id "ENSDARG00000030020"; gene_version "9"; transcript_id "ENSDART00000144944"; transcript_version "2"; exon_number "5"; gene_name "agfg1a"; gene_source "ensembl_havana"; gene_biotype "protein_coding"; transcript_name "agfg1a-202"; transcript_source "havana"; transcript_biotype "nonsense_mediated_decay"; exon_id "ENSDARE00000328801"; exon_version "1"; tag "cds_start_NF"; tag "mRNA_start_NF";	chr15	35189668	35189768
chr15	havana	exon	35174433	35174592	gene_id "ENSDARG00000030020"; gene_version "9"; transcript_id "ENSDART00000144944"; transcript_version "2"; exon_number "5"; gene_name "agfg1a"; gene_source "ensembl_havana"; gene_biotype "protein_coding"; transcript_name "agfg1a-202"; transcript_source "havana"; transcript_biotype "nonsense_mediated_decay"; exon_id "ENSDARE00000328801"; exon_version "1"; tag "cds_start_NF"; tag "mRNA_start_NF";	chr15	35193113	35193213
chr15	havana	CDS	35174433	35174592	gene_id "ENSDARG00000030020"; gene_version "9"; transcript_id "ENSDART00000144944"; transcript_version "2"; exon_number "5"; gene_name "agfg1a"; gene_source "ensembl_havana"; gene_biotype "protein_coding"; transcript_name "agfg1a-202"; transcript_source "havana"; transcript_biotype "nonsense_mediated_decay"; protein_id "ENSDARP00000117201"; protein_version "1"; tag "cds_start_NF"; tag "mRNA_start_NF";	chr15	35189668	35189768
chr15	havana	CDS	35174433	35174592	gene_id "ENSDARG00000030020"; gene_version "9"; transcript_id "ENSDART00000144944"; transcript_version "2"; exon_number "5"; gene_name "agfg1a"; gene_source "ensembl_havana"; gene_biotype "protein_coding"; transcript_name "agfg1a-202"; transcript_source "havana"; transcript_biotype "nonsense_mediated_decay"; protein_id "ENSDARP00000117201"; protein_version "1"; tag "cds_start_NF"; tag "mRNA_start_NF";	chr15	35193113	35193213
chr15	havana	exon	35172197	35172311	gene_id "ENSDARG00000030020"; gene_version "9"; transcript_id "ENSDART00000144944"; transcript_version "2"; exon_number "6"; gene_name "agfg1a"; gene_source "ensembl_havana"; gene_biotype "protein_coding"; transcript_name "agfg1a-202"; transcript_source "havana"; transcript_biotype "nonsense_mediated_decay"; exon_id "ENSDARE00001040716"; exon_version "1"; tag "cds_start_NF"; tag "mRNA_start_NF";	chr15	35189668	35189768
chr15	havana	exon	35172197	35172311	gene_id "ENSDARG00000030020"; gene_version "9"; transcript_id "ENSDART00000144944"; transcript_version "2"; exon_number "6"; gene_name "agfg1a"; gene_source "ensembl_havana"; gene_biotype "protein_coding"; transcript_name "agfg1a-202"; transcript_source "havana"; transcript_biotype "nonsense_mediated_decay"; exon_id "ENSDARE00001040716"; exon_version "1"; tag "cds_start_NF"; tag "mRNA_start_NF";	chr15	35193113	35193213
chr15	havana	CDS	35172301	35172311	gene_id "ENSDARG00000030020"; gene_version "9"; transcript_id "ENSDART00000144944"; transcript_version "2"; exon_number "6"; gene_name "agfg1a"; gene_source "ensembl_havana"; gene_biotype "protein_coding"; transcript_name "agfg1a-202"; transcript_source "havana"; transcript_biotype "nonsense_mediated_decay"; protein_id "ENSDARP00000117201"; protein_version "1"; tag "cds_start_NF"; tag "mRNA_start_NF";	chr15	35189668	35189768
chr15	havana	CDS	35172301	35172311	gene_id "ENSDARG00000030020"; gene_version "9"; transcript_id "ENSDART00000144944"; transcript_version "2"; exon_number "6"; gene_name "agfg1a"; gene_source "ensembl_havana"; gene_biotype "protein_coding"; transcript_name "agfg1a-202"; transcript_source "havana"; transcript_biotype "nonsense_mediated_decay"; protein_id "ENSDARP00000117201"; protein_version "1"; tag "cds_start_NF"; tag "mRNA_start_NF";	chr15	35193113	35193213
chr15	havana	stop_codon	35172298	35172300	gene_id "ENSDARG00000030020"; gene_version "9"; transcript_id "ENSDART00000144944"; transcript_version "2"; exon_number "6"; gene_name "agfg1a"; gene_source "ensembl_havana"; gene_biotype "protein_coding"; transcript_name "agfg1a-202"; transcript_source "havana"; transcript_biotype "nonsense_mediated_decay"; tag "cds_start_NF"; tag "mRNA_start_NF";	chr15	35189668	35189768
chr15	havana	stop_codon	35172298	35172300	gene_id "ENSDARG00000030020"; gene_version "9"; transcript_id "ENSDART00000144944"; transcript_version "2"; exon_number "6"; gene_name "agfg1a"; gene_source "ensembl_havana"; gene_biotype "protein_coding"; transcript_name "agfg1a-202"; transcript_source "havana"; transcript_biotype "nonsense_mediated_decay"; tag "cds_start_NF"; tag "mRNA_start_NF";	chr15	35193113	35193213
chr15	havana	exon	35167295	35167302	gene_id "ENSDARG00000030020"; gene_version "9"; transcript_id "ENSDART00000144944"; transcript_version "2"; exon_number "7"; gene_name "agfg1a"; gene_source "ensembl_havana"; gene_biotype "protein_coding"; transcript_name "agfg1a-202"; transcript_source "havana"; transcript_biotype "nonsense_mediated_decay"; exon_id "ENSDARE00001315230"; exon_version "1"; tag "cds_start_NF"; tag "mRNA_start_NF";	chr15	35189668	35189768
chr15	havana	exon	35167295	35167302	gene_id "ENSDARG00000030020"; gene_version "9"; transcript_id "ENSDART00000144944"; transcript_version "2"; exon_number "7"; gene_name "agfg1a"; gene_source "ensembl_havana"; gene_biotype "protein_coding"; transcript_name "agfg1a-202"; transcript_source "havana"; transcript_biotype "nonsense_mediated_decay"; exon_id "ENSDARE00001315230"; exon_version "1"; tag "cds_start_NF"; tag "mRNA_start_NF";	chr15	35193113	35193213
chr15	havana	three_prime_utr	35172197	35172297	gene_id "ENSDARG00000030020"; gene_version "9"; transcript_id "ENSDART00000144944"; transcript_version "2"; gene_name "agfg1a"; gene_source "ensembl_havana"; gene_biotype "protein_coding"; transcript_name "agfg1a-202"; transcript_source "havana"; transcript_biotype "nonsense_mediated_decay"; tag "cds_start_NF"; tag "mRNA_start_NF";	chr15	35189668	35189768
chr15	havana	three_prime_utr	35172197	35172297	gene_id "ENSDARG00000030020"; gene_version "9"; transcript_id "ENSDART00000144944"; transcript_version "2"; gene_name "agfg1a"; gene_source "ensembl_havana"; gene_biotype "protein_coding"; transcript_name "agfg1a-202"; transcript_source "havana"; transcript_biotype "nonsense_mediated_decay"; tag "cds_start_NF"; tag "mRNA_start_NF";	chr15	35193113	35193213
chr15	havana	three_prime_utr	35167295	35167302	gene_id "ENSDARG00000030020"; gene_version "9"; transcript_id "ENSDART00000144944"; transcript_version "2"; gene_name "agfg1a"; gene_source "ensembl_havana"; gene_biotype "protein_coding"; transcript_name "agfg1a-202"; transcript_source "havana"; transcript_biotype "nonsense_mediated_decay"; tag "cds_start_NF"; tag "mRNA_start_NF";	chr15	35189668	35189768
chr15	havana	three_prime_utr	35167295	35167302	gene_id "ENSDARG00000030020"; gene_version "9"; transcript_id "ENSDART00000144944"; transcript_version "2"; gene_name "agfg1a"; gene_source "ensembl_havana"; gene_biotype "protein_coding"; transcript_name "agfg1a-202"; transcript_source "havana"; transcript_biotype "nonsense_mediated_decay"; tag "cds_start_NF"; tag "mRNA_start_NF";	chr15	35193113	35193213
chr15	ensembl_havana	gene	35214546	35224481	gene_id "ENSDARG00000094277"; gene_version "3"; gene_name "mrpl44"; gene_source "ensembl_havana"; gene_biotype "protein_coding";	chr15	35189668	35189768
chr15	ensembl_havana	gene	35214546	35224481	gene_id "ENSDARG00000094277"; gene_version "3"; gene_name "mrpl44"; gene_source "ensembl_havana"; gene_biotype "protein_coding";	chr15	35193113	35193213
chr15	ensembl_havana	transcript	35214546	35224173	gene_id "ENSDARG00000094277"; gene_version "3"; transcript_id "ENSDART00000014415"; transcript_version "9"; gene_name "mrpl44"; gene_source "ensembl_havana"; gene_biotype "protein_coding"; transcript_name "mrpl44-201"; transcript_source "ensembl_havana"; transcript_biotype "protein_coding";	chr15	35189668	35189768
chr15	ensembl_havana	transcript	35214546	35224173	gene_id "ENSDARG00000094277"; gene_version "3"; transcript_id "ENSDART00000014415"; transcript_version "9"; gene_name "mrpl44"; gene_source "ensembl_havana"; gene_biotype "protein_coding"; transcript_name "mrpl44-201"; transcript_source "ensembl_havana"; transcript_biotype "protein_coding";	chr15	35193113	35193213
chr15	ensembl_havana	exon	35224113	35224173	gene_id "ENSDARG00000094277"; gene_version "3"; transcript_id "ENSDART00000014415"; transcript_version "9"; exon_number "1"; gene_name "mrpl44"; gene_source "ensembl_havana"; gene_biotype "protein_coding"; transcript_name "mrpl44-201"; transcript_source "ensembl_havana"; transcript_biotype "protein_coding"; exon_id "ENSDARE00000538580"; exon_version "1";	chr15	35189668	35189768
chr15	ensembl_havana	exon	35224113	35224173	gene_id "ENSDARG00000094277"; gene_version "3"; transcript_id "ENSDART00000014415"; transcript_version "9"; exon_number "1"; gene_name "mrpl44"; gene_source "ensembl_havana"; gene_biotype "protein_coding"; transcript_name "mrpl44-201"; transcript_source "ensembl_havana"; transcript_biotype "protein_coding"; exon_id "ENSDARE00000538580"; exon_version "1";	chr15	35193113	35193213
chr15	ensembl_havana	exon	35221283	35221505	gene_id "ENSDARG00000094277"; gene_version "3"; transcript_id "ENSDART00000014415"; transcript_version "9"; exon_number "2"; gene_name "mrpl44"; gene_source "ensembl_havana"; gene_biotype "protein_coding"; transcript_name "mrpl44-201"; transcript_source "ensembl_havana"; transcript_biotype "protein_coding"; exon_id "ENSDARE00001110544"; exon_version "1";	chr15	35189668	35189768
chr15	ensembl_havana	exon	35221283	35221505	gene_id "ENSDARG00000094277"; gene_version "3"; transcript_id "ENSDART00000014415"; transcript_version "9"; exon_number "2"; gene_name "mrpl44"; gene_source "ensembl_havana"; gene_biotype "protein_coding"; transcript_name "mrpl44-201"; transcript_source "ensembl_havana"; transcript_biotype "protein_coding"; exon_id "ENSDARE00001110544"; exon_version "1";	chr15	35193113	35193213
chr15	ensembl_havana	exon	35217421	35217666	gene_id "ENSDARG00000094277"; gene_version "3"; transcript_id "ENSDART00000014415"; transcript_version "9"; exon_number "3"; gene_name "mrpl44"; gene_source "ensembl_havana"; gene_biotype "protein_coding"; transcript_name "mrpl44-201"; transcript_source "ensembl_havana"; transcript_biotype "protein_coding"; exon_id "ENSDARE00001118185"; exon_version "1";	chr15	35189668	35189768
chr15	ensembl_havana	exon	35217421	35217666	gene_id "ENSDARG00000094277"; gene_version "3"; transcript_id "ENSDART00000014415"; transcript_version "9"; exon_number "3"; gene_name "mrpl44"; gene_source "ensembl_havana"; gene_biotype "protein_coding"; transcript_name "mrpl44-201"; transcript_source "ensembl_havana"; transcript_biotype "protein_coding"; exon_id "ENSDARE00001118185"; exon_version "1";	chr15	35193113	35193213
chr15	ensembl_havana	CDS	35217421	35217531	gene_id "ENSDARG00000094277"; gene_version "3"; transcript_id "ENSDART00000014415"; transcript_version "9"; exon_number "3"; gene_name "mrpl44"; gene_source "ensembl_havana"; gene_biotype "protein_coding"; transcript_name "mrpl44-201"; transcript_source "ensembl_havana"; transcript_biotype "protein_coding"; protein_id "ENSDARP00000008453"; protein_version "7";	chr15	35189668	35189768
chr15	ensembl_havana	CDS	35217421	35217531	gene_id "ENSDARG00000094277"; gene_version "3"; transcript_id "ENSDART00000014415"; transcript_version "9"; exon_number "3"; gene_name "mrpl44"; gene_source "ensembl_havana"; gene_biotype "protein_coding"; transcript_name "mrpl44-201"; transcript_source "ensembl_havana"; transcript_biotype "protein_coding"; protein_id "ENSDARP00000008453"; protein_version "7";	chr15	35193113	35193213
chr15	ensembl_havana	start_codon	35217529	35217531	gene_id "ENSDARG00000094277"; gene_version "3"; transcript_id "ENSDART00000014415"; transcript_version "9"; exon_number "3"; gene_name "mrpl44"; gene_source "ensembl_havana"; gene_biotype "protein_coding"; transcript_name "mrpl44-201"; transcript_source "ensembl_havana"; transcript_biotype "protein_coding";	chr15	35189668	35189768
chr15	ensembl_havana	start_codon	35217529	35217531	gene_id "ENSDARG00000094277"; gene_version "3"; transcript_id "ENSDART00000014415"; transcript_version "9"; exon_number "3"; gene_name "mrpl44"; gene_source "ensembl_havana"; gene_biotype "protein_coding"; transcript_name "mrpl44-201"; transcript_source "ensembl_havana"; transcript_biotype "protein_coding";	chr15	35193113	35193213
chr15	ensembl_havana	exon	35216854	35217032	gene_id "ENSDARG00000094277"; gene_version "3"; transcript_id "ENSDART00000014415"; transcript_version "9"; exon_number "4"; gene_name "mrpl44"; gene_source "ensembl_havana"; gene_biotype "protein_coding"; transcript_name "mrpl44-201"; transcript_source "ensembl_havana"; transcript_biotype "protein_coding"; exon_id "ENSDARE00001121402"; exon_version "1";	chr15	35189668	35189768
chr15	ensembl_havana	exon	35216854	35217032	gene_id "ENSDARG00000094277"; gene_version "3"; transcript_id "ENSDART00000014415"; transcript_version "9"; exon_number "4"; gene_name "mrpl44"; gene_source "ensembl_havana"; gene_biotype "protein_coding"; transcript_name "mrpl44-201"; transcript_source "ensembl_havana"; transcript_biotype "protein_coding"; exon_id "ENSDARE00001121402"; exon_version "1";	chr15	35193113	35193213
chr15	ensembl_havana	CDS	35216854	35217032	gene_id "ENSDARG00000094277"; gene_version "3"; transcript_id "ENSDART00000014415"; transcript_version "9"; exon_number "4"; gene_name "mrpl44"; gene_source "ensembl_havana"; gene_biotype "protein_coding"; transcript_name "mrpl44-201"; transcript_source "ensembl_havana"; transcript_biotype "protein_coding"; protein_id "ENSDARP00000008453"; protein_version "7";	chr15	35189668	35189768
chr15	ensembl_havana	CDS	35216854	35217032	gene_id "ENSDARG00000094277"; gene_version "3"; transcript_id "ENSDART00000014415"; transcript_version "9"; exon_number "4"; gene_name "mrpl44"; gene_source "ensembl_havana"; gene_biotype "protein_coding"; transcript_name "mrpl44-201"; transcript_source "ensembl_havana"; transcript_biotype "protein_coding"; protein_id "ENSDARP00000008453"; protein_version "7";	chr15	35193113	35193213
chr15	ensembl_havana	exon	35214546	35215021	gene_id "ENSDARG00000094277"; gene_version "3"; transcript_id "ENSDART00000014415"; transcript_version "9"; exon_number "5"; gene_name "mrpl44"; gene_source "ensembl_havana"; gene_biotype "protein_coding"; transcript_name "mrpl44-201"; transcript_source "ensembl_havana"; transcript_biotype "protein_coding"; exon_id "ENSDARE00000996508"; exon_version "1";	chr15	35189668	35189768
chr15	ensembl_havana	exon	35214546	35215021	gene_id "ENSDARG00000094277"; gene_version "3"; transcript_id "ENSDART00000014415"; transcript_version "9"; exon_number "5"; gene_name "mrpl44"; gene_source "ensembl_havana"; gene_biotype "protein_coding"; transcript_name "mrpl44-201"; transcript_source "ensembl_havana"; transcript_biotype "protein_coding"; exon_id "ENSDARE00000996508"; exon_version "1";	chr15	35193113	35193213
chr15	ensembl_havana	CDS	35214847	35215021	gene_id "ENSDARG00000094277"; gene_version "3"; transcript_id "ENSDART00000014415"; transcript_version "9"; exon_number "5"; gene_name "mrpl44"; gene_source "ensembl_havana"; gene_biotype "protein_coding"; transcript_name "mrpl44-201"; transcript_source "ensembl_havana"; transcript_biotype "protein_coding"; protein_id "ENSDARP00000008453"; protein_version "7";	chr15	35189668	35189768
chr15	ensembl_havana	CDS	35214847	35215021	gene_id "ENSDARG00000094277"; gene_version "3"; transcript_id "ENSDART00000014415"; transcript_version "9"; exon_number "5"; gene_name "mrpl44"; gene_source "ensembl_havana"; gene_biotype "protein_coding"; transcript_name "mrpl44-201"; transcript_source "ensembl_havana"; transcript_biotype "protein_coding"; protein_id "ENSDARP00000008453"; protein_version "7";	chr15	35193113	35193213
chr15	ensembl_havana	stop_codon	35214844	35214846	gene_id "ENSDARG00000094277"; gene_version "3"; transcript_id "ENSDART00000014415"; transcript_version "9"; exon_number "5"; gene_name "mrpl44"; gene_source "ensembl_havana"; gene_biotype "protein_coding"; transcript_name "mrpl44-201"; transcript_source "ensembl_havana"; transcript_biotype "protein_coding";	chr15	35189668	35189768
chr15	ensembl_havana	stop_codon	35214844	35214846	gene_id "ENSDARG00000094277"; gene_version "3"; transcript_id "ENSDART00000014415"; transcript_version "9"; exon_number "5"; gene_name "mrpl44"; gene_source "ensembl_havana"; gene_biotype "protein_coding"; transcript_name "mrpl44-201"; transcript_source "ensembl_havana"; transcript_biotype "protein_coding";	chr15	35193113	35193213
chr15	ensembl_havana	five_prime_utr	35224113	35224173	gene_id "ENSDARG00000094277"; gene_version "3"; transcript_id "ENSDART00000014415"; transcript_version "9"; gene_name "mrpl44"; gene_source "ensembl_havana"; gene_biotype "protein_coding"; transcript_name "mrpl44-201"; transcript_source "ensembl_havana"; transcript_biotype "protein_coding";	chr15	35189668	35189768
chr15	ensembl_havana	five_prime_utr	35224113	35224173	gene_id "ENSDARG00000094277"; gene_version "3"; transcript_id "ENSDART00000014415"; transcript_version "9"; gene_name "mrpl44"; gene_source "ensembl_havana"; gene_biotype "protein_coding"; transcript_name "mrpl44-201"; transcript_source "ensembl_havana"; transcript_biotype "protein_coding";	chr15	35193113	35193213
chr15	ensembl_havana	five_prime_utr	35221283	35221505	gene_id "ENSDARG00000094277"; gene_version "3"; transcript_id "ENSDART00000014415"; transcript_version "9"; gene_name "mrpl44"; gene_source "ensembl_havana"; gene_biotype "protein_coding"; transcript_name "mrpl44-201"; transcript_source "ensembl_havana"; transcript_biotype "protein_coding";	chr15	35189668	35189768
chr15	ensembl_havana	five_prime_utr	35221283	35221505	gene_id "ENSDARG00000094277"; gene_version "3"; transcript_id "ENSDART00000014415"; transcript_version "9"; gene_name "mrpl44"; gene_source "ensembl_havana"; gene_biotype "protein_coding"; transcript_name "mrpl44-201"; transcript_source "ensembl_havana"; transcript_biotype "protein_coding";	chr15	35193113	35193213
chr15	ensembl_havana	five_prime_utr	35217532	35217666	gene_id "ENSDARG00000094277"; gene_version "3"; transcript_id "ENSDART00000014415"; transcript_version "9"; gene_name "mrpl44"; gene_source "ensembl_havana"; gene_biotype "protein_coding"; transcript_name "mrpl44-201"; transcript_source "ensembl_havana"; transcript_biotype "protein_coding";	chr15	35189668	35189768
chr15	ensembl_havana	five_prime_utr	35217532	35217666	gene_id "ENSDARG00000094277"; gene_version "3"; transcript_id "ENSDART00000014415"; transcript_version "9"; gene_name "mrpl44"; gene_source "ensembl_havana"; gene_biotype "protein_coding"; transcript_name "mrpl44-201"; transcript_source "ensembl_havana"; transcript_biotype "protein_coding";	chr15	35193113	35193213
chr15	ensembl_havana	three_prime_utr	35214546	35214843	gene_id "ENSDARG00000094277"; gene_version "3"; transcript_id "ENSDART00000014415"; transcript_version "9"; gene_name "mrpl44"; gene_source "ensembl_havana"; gene_biotype "protein_coding"; transcript_name "mrpl44-201"; transcript_source "ensembl_havana"; transcript_biotype "protein_coding";	chr15	35189668	35189768
chr15	ensembl_havana	three_prime_utr	35214546	35214843	gene_id "ENSDARG00000094277"; gene_version "3"; transcript_id "ENSDART00000014415"; transcript_version "9"; gene_name "mrpl44"; gene_source "ensembl_havana"; gene_biotype "protein_coding"; transcript_name "mrpl44-201"; transcript_source "ensembl_havana"; transcript_biotype "protein_coding";	chr15	35193113	35193213
chr15	ensembl_havana	transcript	35214546	35224481	gene_id "ENSDARG00000094277"; gene_version "3"; transcript_id "ENSDART00000099600"; transcript_version "5"; gene_name "mrpl44"; gene_source "ensembl_havana"; gene_biotype "protein_coding"; transcript_name "mrpl44-202"; transcript_source "ensembl_havana"; transcript_biotype "protein_coding";	chr15	35189668	35189768
chr15	ensembl_havana	transcript	35214546	35224481	gene_id "ENSDARG00000094277"; gene_version "3"; transcript_id "ENSDART00000099600"; transcript_version "5"; gene_name "mrpl44"; gene_source "ensembl_havana"; gene_biotype "protein_coding"; transcript_name "mrpl44-202"; transcript_source "ensembl_havana"; transcript_biotype "protein_coding";	chr15	35193113	35193213
chr15	ensembl_havana	exon	35224228	35224481	gene_id "ENSDARG00000094277"; gene_version "3"; transcript_id "ENSDART00000099600"; transcript_version "5"; exon_number "1"; gene_name "mrpl44"; gene_source "ensembl_havana"; gene_biotype "protein_coding"; transcript_name "mrpl44-202"; transcript_source "ensembl_havana"; transcript_biotype "protein_coding"; exon_id "ENSDARE00000960764"; exon_version "2";	chr15	35189668	35189768
chr15	ensembl_havana	exon	35224228	35224481	gene_id "ENSDARG00000094277"; gene_version "3"; transcript_id "ENSDART00000099600"; transcript_version "5"; exon_number "1"; gene_name "mrpl44"; gene_source "ensembl_havana"; gene_biotype "protein_coding"; transcript_name "mrpl44-202"; transcript_source "ensembl_havana"; transcript_biotype "protein_coding"; exon_id "ENSDARE00000960764"; exon_version "2";	chr15	35193113	35193213
chr15	ensembl_havana	CDS	35224228	35224400	gene_id "ENSDARG00000094277"; gene_version "3"; transcript_id "ENSDART00000099600"; transcript_version "5"; exon_number "1"; gene_name "mrpl44"; gene_source "ensembl_havana"; gene_biotype "protein_coding"; transcript_name "mrpl44-202"; transcript_source "ensembl_havana"; transcript_biotype "protein_coding"; protein_id "ENSDARP00000090374"; protein_version "4";	chr15	35189668	35189768
chr15	ensembl_havana	CDS	35224228	35224400	gene_id "ENSDARG00000094277"; gene_version "3"; transcript_id "ENSDART00000099600"; transcript_version "5"; exon_number "1"; gene_name "mrpl44"; gene_source "ensembl_havana"; gene_biotype "protein_coding"; transcript_name "mrpl44-202"; transcript_source "ensembl_havana"; transcript_biotype "protein_coding"; protein_id "ENSDARP00000090374"; protein_version "4";	chr15	35193113	35193213
chr15	ensembl_havana	start_codon	35224398	35224400	gene_id "ENSDARG00000094277"; gene_version "3"; transcript_id "ENSDART00000099600"; transcript_version "5"; exon_number "1"; gene_name "mrpl44"; gene_source "ensembl_havana"; gene_biotype "protein_coding"; transcript_name "mrpl44-202"; transcript_source "ensembl_havana"; transcript_biotype "protein_coding";	chr15	35189668	35189768
chr15	ensembl_havana	start_codon	35224398	35224400	gene_id "ENSDARG00000094277"; gene_version "3"; transcript_id "ENSDART00000099600"; transcript_version "5"; exon_number "1"; gene_name "mrpl44"; gene_source "ensembl_havana"; gene_biotype "protein_coding"; transcript_name "mrpl44-202"; transcript_source "ensembl_havana"; transcript_biotype "protein_coding";	chr15	35193113	35193213
chr15	ensembl_havana	exon	35221283	35221505	gene_id "ENSDARG00000094277"; gene_version "3"; transcript_id "ENSDART00000099600"; transcript_version "5"; exon_number "2"; gene_name "mrpl44"; gene_source "ensembl_havana"; gene_biotype "protein_coding"; transcript_name "mrpl44-202"; transcript_source "ensembl_havana"; transcript_biotype "protein_coding"; exon_id "ENSDARE00001124560"; exon_version "1";	chr15	35189668	35189768
chr15	ensembl_havana	exon	35221283	35221505	gene_id "ENSDARG00000094277"; gene_version "3"; transcript_id "ENSDART00000099600"; transcript_version "5"; exon_number "2"; gene_name "mrpl44"; gene_source "ensembl_havana"; gene_biotype "protein_coding"; transcript_name "mrpl44-202"; transcript_source "ensembl_havana"; transcript_biotype "protein_coding"; exon_id "ENSDARE00001124560"; exon_version "1";	chr15	35193113	35193213
chr15	ensembl_havana	CDS	35221283	35221505	gene_id "ENSDARG00000094277"; gene_version "3"; transcript_id "ENSDART00000099600"; transcript_version "5"; exon_number "2"; gene_name "mrpl44"; gene_source "ensembl_havana"; gene_biotype "protein_coding"; transcript_name "mrpl44-202"; transcript_source "ensembl_havana"; transcript_biotype "protein_coding"; protein_id "ENSDARP00000090374"; protein_version "4";	chr15	35189668	35189768
chr15	ensembl_havana	CDS	35221283	35221505	gene_id "ENSDARG00000094277"; gene_version "3"; transcript_id "ENSDART00000099600"; transcript_version "5"; exon_number "2"; gene_name "mrpl44"; gene_source "ensembl_havana"; gene_biotype "protein_coding"; transcript_name "mrpl44-202"; transcript_source "ensembl_havana"; transcript_biotype "protein_coding"; protein_id "ENSDARP00000090374"; protein_version "4";	chr15	35193113	35193213
chr15	ensembl_havana	exon	35217421	35217666	gene_id "ENSDARG00000094277"; gene_version "3"; transcript_id "ENSDART00000099600"; transcript_version "5"; exon_number "3"; gene_name "mrpl44"; gene_source "ensembl_havana"; gene_biotype "protein_coding"; transcript_name "mrpl44-202"; transcript_source "ensembl_havana"; transcript_biotype "protein_coding"; exon_id "ENSDARE00001123501"; exon_version "1";	chr15	35189668	35189768
chr15	ensembl_havana	exon	35217421	35217666	gene_id "ENSDARG00000094277"; gene_version "3"; transcript_id "ENSDART00000099600"; transcript_version "5"; exon_number "3"; gene_name "mrpl44"; gene_source "ensembl_havana"; gene_biotype "protein_coding"; transcript_name "mrpl44-202"; transcript_source "ensembl_havana"; transcript_biotype "protein_coding"; exon_id "ENSDARE00001123501"; exon_version "1";	chr15	35193113	35193213
chr15	ensembl_havana	CDS	35217421	35217666	gene_id "ENSDARG00000094277"; gene_version "3"; transcript_id "ENSDART00000099600"; transcript_version "5"; exon_number "3"; gene_name "mrpl44"; gene_source "ensembl_havana"; gene_biotype "protein_coding"; transcript_name "mrpl44-202"; transcript_source "ensembl_havana"; transcript_biotype "protein_coding"; protein_id "ENSDARP00000090374"; protein_version "4";	chr15	35189668	35189768
chr15	ensembl_havana	CDS	35217421	35217666	gene_id "ENSDARG00000094277"; gene_version "3"; transcript_id "ENSDART00000099600"; transcript_version "5"; exon_number "3"; gene_name "mrpl44"; gene_source "ensembl_havana"; gene_biotype "protein_coding"; transcript_name "mrpl44-202"; transcript_source "ensembl_havana"; transcript_biotype "protein_coding"; protein_id "ENSDARP00000090374"; protein_version "4";	chr15	35193113	35193213
chr15	ensembl_havana	exon	35216854	35217032	gene_id "ENSDARG00000094277"; gene_version "3"; transcript_id "ENSDART00000099600"; transcript_version "5"; exon_number "4"; gene_name "mrpl44"; gene_source "ensembl_havana"; gene_biotype "protein_coding"; transcript_name "mrpl44-202"; transcript_source "ensembl_havana"; transcript_biotype "protein_coding"; exon_id "ENSDARE00001121402"; exon_version "1";	chr15	35189668	35189768
chr15	ensembl_havana	exon	35216854	35217032	gene_id "ENSDARG00000094277"; gene_version "3"; transcript_id "ENSDART00000099600"; transcript_version "5"; exon_number "4"; gene_name "mrpl44"; gene_source "ensembl_havana"; gene_biotype "protein_coding"; transcript_name "mrpl44-202"; transcript_source "ensembl_havana"; transcript_biotype "protein_coding"; exon_id "ENSDARE00001121402"; exon_version "1";	chr15	35193113	35193213
chr15	ensembl_havana	CDS	35216854	35217032	gene_id "ENSDARG00000094277"; gene_version "3"; transcript_id "ENSDART00000099600"; transcript_version "5"; exon_number "4"; gene_name "mrpl44"; gene_source "ensembl_havana"; gene_biotype "protein_coding"; transcript_name "mrpl44-202"; transcript_source "ensembl_havana"; transcript_biotype "protein_coding"; protein_id "ENSDARP00000090374"; protein_version "4";	chr15	35189668	35189768
chr15	ensembl_havana	CDS	35216854	35217032	gene_id "ENSDARG00000094277"; gene_version "3"; transcript_id "ENSDART00000099600"; transcript_version "5"; exon_number "4"; gene_name "mrpl44"; gene_source "ensembl_havana"; gene_biotype "protein_coding"; transcript_name "mrpl44-202"; transcript_source "ensembl_havana"; transcript_biotype "protein_coding"; protein_id "ENSDARP00000090374"; protein_version "4";	chr15	35193113	35193213
chr15	ensembl_havana	exon	35214546	35215021	gene_id "ENSDARG00000094277"; gene_version "3"; transcript_id "ENSDART00000099600"; transcript_version "5"; exon_number "5"; gene_name "mrpl44"; gene_source "ensembl_havana"; gene_biotype "protein_coding"; transcript_name "mrpl44-202"; transcript_source "ensembl_havana"; transcript_biotype "protein_coding"; exon_id "ENSDARE00000996508"; exon_version "1";	chr15	35189668	35189768
chr15	ensembl_havana	exon	35214546	35215021	gene_id "ENSDARG00000094277"; gene_version "3"; transcript_id "ENSDART00000099600"; transcript_version "5"; exon_number "5"; gene_name "mrpl44"; gene_source "ensembl_havana"; gene_biotype "protein_coding"; transcript_name "mrpl44-202"; transcript_source "ensembl_havana"; transcript_biotype "protein_coding"; exon_id "ENSDARE00000996508"; exon_version "1";	chr15	35193113	35193213
chr15	ensembl_havana	CDS	35214847	35215021	gene_id "ENSDARG00000094277"; gene_version "3"; transcript_id "ENSDART00000099600"; transcript_version "5"; exon_number "5"; gene_name "mrpl44"; gene_source "ensembl_havana"; gene_biotype "protein_coding"; transcript_name "mrpl44-202"; transcript_source "ensembl_havana"; transcript_biotype "protein_coding"; protein_id "ENSDARP00000090374"; protein_version "4";	chr15	35189668	35189768
chr15	ensembl_havana	CDS	35214847	35215021	gene_id "ENSDARG00000094277"; gene_version "3"; transcript_id "ENSDART00000099600"; transcript_version "5"; exon_number "5"; gene_name "mrpl44"; gene_source "ensembl_havana"; gene_biotype "protein_coding"; transcript_name "mrpl44-202"; transcript_source "ensembl_havana"; transcript_biotype "protein_coding"; protein_id "ENSDARP00000090374"; protein_version "4";	chr15	35193113	35193213
chr15	ensembl_havana	stop_codon	35214844	35214846	gene_id "ENSDARG00000094277"; gene_version "3"; transcript_id "ENSDART00000099600"; transcript_version "5"; exon_number "5"; gene_name "mrpl44"; gene_source "ensembl_havana"; gene_biotype "protein_coding"; transcript_name "mrpl44-202"; transcript_source "ensembl_havana"; transcript_biotype "protein_coding";	chr15	35189668	35189768
chr15	ensembl_havana	stop_codon	35214844	35214846	gene_id "ENSDARG00000094277"; gene_version "3"; transcript_id "ENSDART00000099600"; transcript_version "5"; exon_number "5"; gene_name "mrpl44"; gene_source "ensembl_havana"; gene_biotype "protein_coding"; transcript_name "mrpl44-202"; transcript_source "ensembl_havana"; transcript_biotype "protein_coding";	chr15	35193113	35193213
chr15	ensembl_havana	five_prime_utr	35224401	35224481	gene_id "ENSDARG00000094277"; gene_version "3"; transcript_id "ENSDART00000099600"; transcript_version "5"; gene_name "mrpl44"; gene_source "ensembl_havana"; gene_biotype "protein_coding"; transcript_name "mrpl44-202"; transcript_source "ensembl_havana"; transcript_biotype "protein_coding";	chr15	35189668	35189768
chr15	ensembl_havana	five_prime_utr	35224401	35224481	gene_id "ENSDARG00000094277"; gene_version "3"; transcript_id "ENSDART00000099600"; transcript_version "5"; gene_name "mrpl44"; gene_source "ensembl_havana"; gene_biotype "protein_coding"; transcript_name "mrpl44-202"; transcript_source "ensembl_havana"; transcript_biotype "protein_coding";	chr15	35193113	35193213
chr15	ensembl_havana	three_prime_utr	35214546	35214843	gene_id "ENSDARG00000094277"; gene_version "3"; transcript_id "ENSDART00000099600"; transcript_version "5"; gene_name "mrpl44"; gene_source "ensembl_havana"; gene_biotype "protein_coding"; transcript_name "mrpl44-202"; transcript_source "ensembl_havana"; transcript_biotype "protein_coding";	chr15	35189668	35189768
chr15	ensembl_havana	three_prime_utr	35214546	35214843	gene_id "ENSDARG00000094277"; gene_version "3"; transcript_id "ENSDART00000099600"; transcript_version "5"; gene_name "mrpl44"; gene_source "ensembl_havana"; gene_biotype "protein_coding"; transcript_name "mrpl44-202"; transcript_source "ensembl_havana"; transcript_biotype "protein_coding";	chr15	35193113	35193213
chr15	ensembl_havana	gene	35226673	35252548	gene_id "ENSDARG00000053753"; gene_version "7"; gene_name "mff"; gene_source "ensembl_havana"; gene_biotype "protein_coding";	chr15	35189668	35189768
chr15	ensembl_havana	gene	35226673	35252548	gene_id "ENSDARG00000053753"; gene_version "7"; gene_name "mff"; gene_source "ensembl_havana"; gene_biotype "protein_coding";	chr15	35193113	35193213
chr15	ensembl_havana	transcript	35226673	35252548	gene_id "ENSDARG00000053753"; gene_version "7"; transcript_id "ENSDART00000059195"; transcript_version "7"; gene_name "mff"; gene_source "ensembl_havana"; gene_biotype "protein_coding"; transcript_name "mff-201"; transcript_source "ensembl_havana"; transcript_biotype "protein_coding";	chr15	35189668	35189768
chr15	ensembl_havana	transcript	35226673	35252548	gene_id "ENSDARG00000053753"; gene_version "7"; transcript_id "ENSDART00000059195"; transcript_version "7"; gene_name "mff"; gene_source "ensembl_havana"; gene_biotype "protein_coding"; transcript_name "mff-201"; transcript_source "ensembl_havana"; transcript_biotype "protein_coding";	chr15	35193113	35193213
chr15	ensembl_havana	exon	35231445	35231529	gene_id "ENSDARG00000053753"; gene_version "7"; transcript_id "ENSDART00000059195"; transcript_version "7"; exon_number "5"; gene_name "mff"; gene_source "ensembl_havana"; gene_biotype "protein_coding"; transcript_name "mff-201"; transcript_source "ensembl_havana"; transcript_biotype "protein_coding"; exon_id "ENSDARE00000438045"; exon_version "2";	chr15	35189668	35189768
chr15	ensembl_havana	exon	35231445	35231529	gene_id "ENSDARG00000053753"; gene_version "7"; transcript_id "ENSDART00000059195"; transcript_version "7"; exon_number "5"; gene_name "mff"; gene_source "ensembl_havana"; gene_biotype "protein_coding"; transcript_name "mff-201"; transcript_source "ensembl_havana"; transcript_biotype "protein_coding"; exon_id "ENSDARE00000438045"; exon_version "2";	chr15	35193113	35193213
chr15	ensembl_havana	CDS	35231445	35231529	gene_id "ENSDARG00000053753"; gene_version "7"; transcript_id "ENSDART00000059195"; transcript_version "7"; exon_number "5"; gene_name "mff"; gene_source "ensembl_havana"; gene_biotype "protein_coding"; transcript_name "mff-201"; transcript_source "ensembl_havana"; transcript_biotype "protein_coding"; protein_id "ENSDARP00000059194"; protein_version "5";	chr15	35189668	35189768
chr15	ensembl_havana	CDS	35231445	35231529	gene_id "ENSDARG00000053753"; gene_version "7"; transcript_id "ENSDART00000059195"; transcript_version "7"; exon_number "5"; gene_name "mff"; gene_source "ensembl_havana"; gene_biotype "protein_coding"; transcript_name "mff-201"; transcript_source "ensembl_havana"; transcript_biotype "protein_coding"; protein_id "ENSDARP00000059194"; protein_version "5";	chr15	35193113	35193213
chr15	ensembl_havana	exon	35226673	35227535	gene_id "ENSDARG00000053753"; gene_version "7"; transcript_id "ENSDART00000059195"; transcript_version "7"; exon_number "6"; gene_name "mff"; gene_source "ensembl_havana"; gene_biotype "protein_coding"; transcript_name "mff-201"; transcript_source "ensembl_havana"; transcript_biotype "protein_coding"; exon_id "ENSDARE00001030786"; exon_version "1";	chr15	35189668	35189768
chr15	ensembl_havana	exon	35226673	35227535	gene_id "ENSDARG00000053753"; gene_version "7"; transcript_id "ENSDART00000059195"; transcript_version "7"; exon_number "6"; gene_name "mff"; gene_source "ensembl_havana"; gene_biotype "protein_coding"; transcript_name "mff-201"; transcript_source "ensembl_havana"; transcript_biotype "protein_coding"; exon_id "ENSDARE00001030786"; exon_version "1";	chr15	35193113	35193213
chr15	ensembl_havana	CDS	35227407	35227535	gene_id "ENSDARG00000053753"; gene_version "7"; transcript_id "ENSDART00000059195"; transcript_version "7"; exon_number "6"; gene_name "mff"; gene_source "ensembl_havana"; gene_biotype "protein_coding"; transcript_name "mff-201"; transcript_source "ensembl_havana"; transcript_biotype "protein_coding"; protein_id "ENSDARP00000059194"; protein_version "5";	chr15	35189668	35189768
chr15	ensembl_havana	CDS	35227407	35227535	gene_id "ENSDARG00000053753"; gene_version "7"; transcript_id "ENSDART00000059195"; transcript_version "7"; exon_number "6"; gene_name "mff"; gene_source "ensembl_havana"; gene_biotype "protein_coding"; transcript_name "mff-201"; transcript_source "ensembl_havana"; transcript_biotype "protein_coding"; protein_id "ENSDARP00000059194"; protein_version "5";	chr15	35193113	35193213
chr15	ensembl_havana	stop_codon	35227404	35227406	gene_id "ENSDARG00000053753"; gene_version "7"; transcript_id "ENSDART00000059195"; transcript_version "7"; exon_number "6"; gene_name "mff"; gene_source "ensembl_havana"; gene_biotype "protein_coding"; transcript_name "mff-201"; transcript_source "ensembl_havana"; transcript_biotype "protein_coding";	chr15	35189668	35189768
chr15	ensembl_havana	stop_codon	35227404	35227406	gene_id "ENSDARG00000053753"; gene_version "7"; transcript_id "ENSDART00000059195"; transcript_version "7"; exon_number "6"; gene_name "mff"; gene_source "ensembl_havana"; gene_biotype "protein_coding"; transcript_name "mff-201"; transcript_source "ensembl_havana"; transcript_biotype "protein_coding";	chr15	35193113	35193213
chr15	ensembl_havana	three_prime_utr	35226673	35227403	gene_id "ENSDARG00000053753"; gene_version "7"; transcript_id "ENSDART00000059195"; transcript_version "7"; gene_name "mff"; gene_source "ensembl_havana"; gene_biotype "protein_coding"; transcript_name "mff-201"; transcript_source "ensembl_havana"; transcript_biotype "protein_coding";	chr15	35189668	35189768
chr15	ensembl_havana	three_prime_utr	35226673	35227403	gene_id "ENSDARG00000053753"; gene_version "7"; transcript_id "ENSDART00000059195"; transcript_version "7"; gene_name "mff"; gene_source "ensembl_havana"; gene_biotype "protein_coding"; transcript_name "mff-201"; transcript_source "ensembl_havana"; transcript_biotype "protein_coding";	chr15	35193113	35193213
chr15	havana	transcript	35227219	35246742	gene_id "ENSDARG00000053753"; gene_version "7"; transcript_id "ENSDART00000131479"; transcript_version "3"; gene_name "mff"; gene_source "ensembl_havana"; gene_biotype "protein_coding"; transcript_name "mff-202"; transcript_source "havana"; transcript_biotype "protein_coding"; tag "cds_start_NF"; tag "mRNA_start_NF";	chr15	35189668	35189768
chr15	havana	transcript	35227219	35246742	gene_id "ENSDARG00000053753"; gene_version "7"; transcript_id "ENSDART00000131479"; transcript_version "3"; gene_name "mff"; gene_source "ensembl_havana"; gene_biotype "protein_coding"; transcript_name "mff-202"; transcript_source "havana"; transcript_biotype "protein_coding"; tag "cds_start_NF"; tag "mRNA_start_NF";	chr15	35193113	35193213
chr15	havana	exon	35231645	35231698	gene_id "ENSDARG00000053753"; gene_version "7"; transcript_id "ENSDART00000131479"; transcript_version "3"; exon_number "2"; gene_name "mff"; gene_source "ensembl_havana"; gene_biotype "protein_coding"; transcript_name "mff-202"; transcript_source "havana"; transcript_biotype "protein_coding"; exon_id "ENSDARE00000982700"; exon_version "1"; tag "cds_start_NF"; tag "mRNA_start_NF";	chr15	35189668	35189768
chr15	havana	exon	35231645	35231698	gene_id "ENSDARG00000053753"; gene_version "7"; transcript_id "ENSDART00000131479"; transcript_version "3"; exon_number "2"; gene_name "mff"; gene_source "ensembl_havana"; gene_biotype "protein_coding"; transcript_name "mff-202"; transcript_source "havana"; transcript_biotype "protein_coding"; exon_id "ENSDARE00000982700"; exon_version "1"; tag "cds_start_NF"; tag "mRNA_start_NF";	chr15	35193113	35193213
chr15	havana	CDS	35231645	35231698	gene_id "ENSDARG00000053753"; gene_version "7"; transcript_id "ENSDART00000131479"; transcript_version "3"; exon_number "2"; gene_name "mff"; gene_source "ensembl_havana"; gene_biotype "protein_coding"; transcript_name "mff-202"; transcript_source "havana"; transcript_biotype "protein_coding"; protein_id "ENSDARP00000118308"; protein_version "1"; tag "cds_start_NF"; tag "mRNA_start_NF";	chr15	35189668	35189768
chr15	havana	CDS	35231645	35231698	gene_id "ENSDARG00000053753"; gene_version "7"; transcript_id "ENSDART00000131479"; transcript_version "3"; exon_number "2"; gene_name "mff"; gene_source "ensembl_havana"; gene_biotype "protein_coding"; transcript_name "mff-202"; transcript_source "havana"; transcript_biotype "protein_coding"; protein_id "ENSDARP00000118308"; protein_version "1"; tag "cds_start_NF"; tag "mRNA_start_NF";	chr15	35193113	35193213
chr15	havana	exon	35231445	35231529	gene_id "ENSDARG00000053753"; gene_version "7"; transcript_id "ENSDART00000131479"; transcript_version "3"; exon_number "3"; gene_name "mff"; gene_source "ensembl_havana"; gene_biotype "protein_coding"; transcript_name "mff-202"; transcript_source "havana"; transcript_biotype "protein_coding"; exon_id "ENSDARE00000438045"; exon_version "2"; tag "cds_start_NF"; tag "mRNA_start_NF";	chr15	35189668	35189768
chr15	havana	exon	35231445	35231529	gene_id "ENSDARG00000053753"; gene_version "7"; transcript_id "ENSDART00000131479"; transcript_version "3"; exon_number "3"; gene_name "mff"; gene_source "ensembl_havana"; gene_biotype "protein_coding"; transcript_name "mff-202"; transcript_source "havana"; transcript_biotype "protein_coding"; exon_id "ENSDARE00000438045"; exon_version "2"; tag "cds_start_NF"; tag "mRNA_start_NF";	chr15	35193113	35193213
chr15	havana	CDS	35231445	35231529	gene_id "ENSDARG00000053753"; gene_version "7"; transcript_id "ENSDART00000131479"; transcript_version "3"; exon_number "3"; gene_name "mff"; gene_source "ensembl_havana"; gene_biotype "protein_coding"; transcript_name "mff-202"; transcript_source "havana"; transcript_biotype "protein_coding"; protein_id "ENSDARP00000118308"; protein_version "1"; tag "cds_start_NF"; tag "mRNA_start_NF";	chr15	35189668	35189768
chr15	havana	CDS	35231445	35231529	gene_id "ENSDARG00000053753"; gene_version "7"; transcript_id "ENSDART00000131479"; transcript_version "3"; exon_number "3"; gene_name "mff"; gene_source "ensembl_havana"; gene_biotype "protein_coding"; transcript_name "mff-202"; transcript_source "havana"; transcript_biotype "protein_coding"; protein_id "ENSDARP00000118308"; protein_version "1"; tag "cds_start_NF"; tag "mRNA_start_NF";	chr15	35193113	35193213
chr15	havana	exon	35227219	35227535	gene_id "ENSDARG00000053753"; gene_version "7"; transcript_id "ENSDART00000131479"; transcript_version "3"; exon_number "4"; gene_name "mff"; gene_source "ensembl_havana"; gene_biotype "protein_coding"; transcript_name "mff-202"; transcript_source "havana"; transcript_biotype "protein_coding"; exon_id "ENSDARE00001021199"; exon_version "1"; tag "cds_start_NF"; tag "mRNA_start_NF";	chr15	35189668	35189768
chr15	havana	exon	35227219	35227535	gene_id "ENSDARG00000053753"; gene_version "7"; transcript_id "ENSDART00000131479"; transcript_version "3"; exon_number "4"; gene_name "mff"; gene_source "ensembl_havana"; gene_biotype "protein_coding"; transcript_name "mff-202"; transcript_source "havana"; transcript_biotype "protein_coding"; exon_id "ENSDARE00001021199"; exon_version "1"; tag "cds_start_NF"; tag "mRNA_start_NF";	chr15	35193113	35193213
chr15	havana	CDS	35227407	35227535	gene_id "ENSDARG00000053753"; gene_version "7"; transcript_id "ENSDART00000131479"; transcript_version "3"; exon_number "4"; gene_name "mff"; gene_source "ensembl_havana"; gene_biotype "protein_coding"; transcript_name "mff-202"; transcript_source "havana"; transcript_biotype "protein_coding"; protein_id "ENSDARP00000118308"; protein_version "1"; tag "cds_start_NF"; tag "mRNA_start_NF";	chr15	35189668	35189768
chr15	havana	CDS	35227407	35227535	gene_id "ENSDARG00000053753"; gene_version "7"; transcript_id "ENSDART00000131479"; transcript_version "3"; exon_number "4"; gene_name "mff"; gene_source "ensembl_havana"; gene_biotype "protein_coding"; transcript_name "mff-202"; transcript_source "havana"; transcript_biotype "protein_coding"; protein_id "ENSDARP00000118308"; protein_version "1"; tag "cds_start_NF"; tag "mRNA_start_NF";	chr15	35193113	35193213
chr15	havana	stop_codon	35227404	35227406	gene_id "ENSDARG00000053753"; gene_version "7"; transcript_id "ENSDART00000131479"; transcript_version "3"; exon_number "4"; gene_name "mff"; gene_source "ensembl_havana"; gene_biotype "protein_coding"; transcript_name "mff-202"; transcript_source "havana"; transcript_biotype "protein_coding"; tag "cds_start_NF"; tag "mRNA_start_NF";	chr15	35189668	35189768
chr15	havana	stop_codon	35227404	35227406	gene_id "ENSDARG00000053753"; gene_version "7"; transcript_id "ENSDART00000131479"; transcript_version "3"; exon_number "4"; gene_name "mff"; gene_source "ensembl_havana"; gene_biotype "protein_coding"; transcript_name "mff-202"; transcript_source "havana"; transcript_biotype "protein_coding"; tag "cds_start_NF"; tag "mRNA_start_NF";	chr15	35193113	35193213
chr15	havana	three_prime_utr	35227219	35227403	gene_id "ENSDARG00000053753"; gene_version "7"; transcript_id "ENSDART00000131479"; transcript_version "3"; gene_name "mff"; gene_source "ensembl_havana"; gene_biotype "protein_coding"; transcript_name "mff-202"; transcript_source "havana"; transcript_biotype "protein_coding"; tag "cds_start_NF"; tag "mRNA_start_NF";	chr15	35189668	35189768
chr15	havana	three_prime_utr	35227219	35227403	gene_id "ENSDARG00000053753"; gene_version "7"; transcript_id "ENSDART00000131479"; transcript_version "3"; gene_name "mff"; gene_source "ensembl_havana"; gene_biotype "protein_coding"; transcript_name "mff-202"; transcript_source "havana"; transcript_biotype "protein_coding"; tag "cds_start_NF"; tag "mRNA_start_NF";	chr15	35193113	35193213
chr15	havana	transcript	35227378	35252522	gene_id "ENSDARG00000053753"; gene_version "7"; transcript_id "ENSDART00000144153"; transcript_version "2"; gene_name "mff"; gene_source "ensembl_havana"; gene_biotype "protein_coding"; transcript_name "mff-203"; transcript_source "havana"; transcript_biotype "protein_coding"; tag "cds_start_NF"; tag "mRNA_start_NF";	chr15	35189668	35189768
chr15	havana	transcript	35227378	35252522	gene_id "ENSDARG00000053753"; gene_version "7"; transcript_id "ENSDART00000144153"; transcript_version "2"; gene_name "mff"; gene_source "ensembl_havana"; gene_biotype "protein_coding"; transcript_name "mff-203"; transcript_source "havana"; transcript_biotype "protein_coding"; tag "cds_start_NF"; tag "mRNA_start_NF";	chr15	35193113	35193213
chr15	havana	exon	35234232	35234396	gene_id "ENSDARG00000053753"; gene_version "7"; transcript_id "ENSDART00000144153"; transcript_version "2"; exon_number "5"; gene_name "mff"; gene_source "ensembl_havana"; gene_biotype "protein_coding"; transcript_name "mff-203"; transcript_source "havana"; transcript_biotype "protein_coding"; exon_id "ENSDARE00000954200"; exon_version "1"; tag "cds_start_NF"; tag "mRNA_start_NF";	chr15	35189668	35189768
chr15	havana	exon	35234232	35234396	gene_id "ENSDARG00000053753"; gene_version "7"; transcript_id "ENSDART00000144153"; transcript_version "2"; exon_number "5"; gene_name "mff"; gene_source "ensembl_havana"; gene_biotype "protein_coding"; transcript_name "mff-203"; transcript_source "havana"; transcript_biotype "protein_coding"; exon_id "ENSDARE00000954200"; exon_version "1"; tag "cds_start_NF"; tag "mRNA_start_NF";	chr15	35193113	35193213
chr15	havana	CDS	35234232	35234396	gene_id "ENSDARG00000053753"; gene_version "7"; transcript_id "ENSDART00000144153"; transcript_version "2"; exon_number "5"; gene_name "mff"; gene_source "ensembl_havana"; gene_biotype "protein_coding"; transcript_name "mff-203"; transcript_source "havana"; transcript_biotype "protein_coding"; protein_id "ENSDARP00000115302"; protein_version "1"; tag "cds_start_NF"; tag "mRNA_start_NF";	chr15	35189668	35189768
chr15	havana	CDS	35234232	35234396	gene_id "ENSDARG00000053753"; gene_version "7"; transcript_id "ENSDART00000144153"; transcript_version "2"; exon_number "5"; gene_name "mff"; gene_source "ensembl_havana"; gene_biotype "protein_coding"; transcript_name "mff-203"; transcript_source "havana"; transcript_biotype "protein_coding"; protein_id "ENSDARP00000115302"; protein_version "1"; tag "cds_start_NF"; tag "mRNA_start_NF";	chr15	35193113	35193213
chr15	havana	exon	35231645	35231698	gene_id "ENSDARG00000053753"; gene_version "7"; transcript_id "ENSDART00000144153"; transcript_version "2"; exon_number "6"; gene_name "mff"; gene_source "ensembl_havana"; gene_biotype "protein_coding"; transcript_name "mff-203"; transcript_source "havana"; transcript_biotype "protein_coding"; exon_id "ENSDARE00000982700"; exon_version "1"; tag "cds_start_NF"; tag "mRNA_start_NF";	chr15	35189668	35189768
chr15	havana	exon	35231645	35231698	gene_id "ENSDARG00000053753"; gene_version "7"; transcript_id "ENSDART00000144153"; transcript_version "2"; exon_number "6"; gene_name "mff"; gene_source "ensembl_havana"; gene_biotype "protein_coding"; transcript_name "mff-203"; transcript_source "havana"; transcript_biotype "protein_coding"; exon_id "ENSDARE00000982700"; exon_version "1"; tag "cds_start_NF"; tag "mRNA_start_NF";	chr15	35193113	35193213
chr15	havana	CDS	35231645	35231698	gene_id "ENSDARG00000053753"; gene_version "7"; transcript_id "ENSDART00000144153"; transcript_version "2"; exon_number "6"; gene_name "mff"; gene_source "ensembl_havana"; gene_biotype "protein_coding"; transcript_name "mff-203"; transcript_source "havana"; transcript_biotype "protein_coding"; protein_id "ENSDARP00000115302"; protein_version "1"; tag "cds_start_NF"; tag "mRNA_start_NF";	chr15	35189668	35189768
chr15	havana	CDS	35231645	35231698	gene_id "ENSDARG00000053753"; gene_version "7"; transcript_id "ENSDART00000144153"; transcript_version "2"; exon_number "6"; gene_name "mff"; gene_source "ensembl_havana"; gene_biotype "protein_coding"; transcript_name "mff-203"; transcript_source "havana"; transcript_biotype "protein_coding"; protein_id "ENSDARP00000115302"; protein_version "1"; tag "cds_start_NF"; tag "mRNA_start_NF";	chr15	35193113	35193213
chr15	havana	exon	35231445	35231529	gene_id "ENSDARG00000053753"; gene_version "7"; transcript_id "ENSDART00000144153"; transcript_version "2"; exon_number "7"; gene_name "mff"; gene_source "ensembl_havana"; gene_biotype "protein_coding"; transcript_name "mff-203"; transcript_source "havana"; transcript_biotype "protein_coding"; exon_id "ENSDARE00000438045"; exon_version "2"; tag "cds_start_NF"; tag "mRNA_start_NF";	chr15	35189668	35189768
chr15	havana	exon	35231445	35231529	gene_id "ENSDARG00000053753"; gene_version "7"; transcript_id "ENSDART00000144153"; transcript_version "2"; exon_number "7"; gene_name "mff"; gene_source "ensembl_havana"; gene_biotype "protein_coding"; transcript_name "mff-203"; transcript_source "havana"; transcript_biotype "protein_coding"; exon_id "ENSDARE00000438045"; exon_version "2"; tag "cds_start_NF"; tag "mRNA_start_NF";	chr15	35193113	35193213
chr15	havana	CDS	35231445	35231529	gene_id "ENSDARG00000053753"; gene_version "7"; transcript_id "ENSDART00000144153"; transcript_version "2"; exon_number "7"; gene_name "mff"; gene_source "ensembl_havana"; gene_biotype "protein_coding"; transcript_name "mff-203"; transcript_source "havana"; transcript_biotype "protein_coding"; protein_id "ENSDARP00000115302"; protein_version "1"; tag "cds_start_NF"; tag "mRNA_start_NF";	chr15	35189668	35189768
chr15	havana	CDS	35231445	35231529	gene_id "ENSDARG00000053753"; gene_version "7"; transcript_id "ENSDART00000144153"; transcript_version "2"; exon_number "7"; gene_name "mff"; gene_source "ensembl_havana"; gene_biotype "protein_coding"; transcript_name "mff-203"; transcript_source "havana"; transcript_biotype "protein_coding"; protein_id "ENSDARP00000115302"; protein_version "1"; tag "cds_start_NF"; tag "mRNA_start_NF";	chr15	35193113	35193213
chr15	havana	exon	35227378	35227535	gene_id "ENSDARG00000053753"; gene_version "7"; transcript_id "ENSDART00000144153"; transcript_version "2"; exon_number "8"; gene_name "mff"; gene_source "ensembl_havana"; gene_biotype "protein_coding"; transcript_name "mff-203"; transcript_source "havana"; transcript_biotype "protein_coding"; exon_id "ENSDARE00001038525"; exon_version "1"; tag "cds_start_NF"; tag "mRNA_start_NF";	chr15	35189668	35189768
chr15	havana	exon	35227378	35227535	gene_id "ENSDARG00000053753"; gene_version "7"; transcript_id "ENSDART00000144153"; transcript_version "2"; exon_number "8"; gene_name "mff"; gene_source "ensembl_havana"; gene_biotype "protein_coding"; transcript_name "mff-203"; transcript_source "havana"; transcript_biotype "protein_coding"; exon_id "ENSDARE00001038525"; exon_version "1"; tag "cds_start_NF"; tag "mRNA_start_NF";	chr15	35193113	35193213
chr15	havana	CDS	35227407	35227535	gene_id "ENSDARG00000053753"; gene_version "7"; transcript_id "ENSDART00000144153"; transcript_version "2"; exon_number "8"; gene_name "mff"; gene_source "ensembl_havana"; gene_biotype "protein_coding"; transcript_name "mff-203"; transcript_source "havana"; transcript_biotype "protein_coding"; protein_id "ENSDARP00000115302"; protein_version "1"; tag "cds_start_NF"; tag "mRNA_start_NF";	chr15	35189668	35189768
chr15	havana	CDS	35227407	35227535	gene_id "ENSDARG00000053753"; gene_version "7"; transcript_id "ENSDART00000144153"; transcript_version "2"; exon_number "8"; gene_name "mff"; gene_source "ensembl_havana"; gene_biotype "protein_coding"; transcript_name "mff-203"; transcript_source "havana"; transcript_biotype "protein_coding"; protein_id "ENSDARP00000115302"; protein_version "1"; tag "cds_start_NF"; tag "mRNA_start_NF";	chr15	35193113	35193213
chr15	havana	stop_codon	35227404	35227406	gene_id "ENSDARG00000053753"; gene_version "7"; transcript_id "ENSDART00000144153"; transcript_version "2"; exon_number "8"; gene_name "mff"; gene_source "ensembl_havana"; gene_biotype "protein_coding"; transcript_name "mff-203"; transcript_source "havana"; transcript_biotype "protein_coding"; tag "cds_start_NF"; tag "mRNA_start_NF";	chr15	35189668	35189768
chr15	havana	stop_codon	35227404	35227406	gene_id "ENSDARG00000053753"; gene_version "7"; transcript_id "ENSDART00000144153"; transcript_version "2"; exon_number "8"; gene_name "mff"; gene_source "ensembl_havana"; gene_biotype "protein_coding"; transcript_name "mff-203"; transcript_source "havana"; transcript_biotype "protein_coding"; tag "cds_start_NF"; tag "mRNA_start_NF";	chr15	35193113	35193213
chr15	havana	three_prime_utr	35227378	35227403	gene_id "ENSDARG00000053753"; gene_version "7"; transcript_id "ENSDART00000144153"; transcript_version "2"; gene_name "mff"; gene_source "ensembl_havana"; gene_biotype "protein_coding"; transcript_name "mff-203"; transcript_source "havana"; transcript_biotype "protein_coding"; tag "cds_start_NF"; tag "mRNA_start_NF";	chr15	35189668	35189768
chr15	havana	three_prime_utr	35227378	35227403	gene_id "ENSDARG00000053753"; gene_version "7"; transcript_id "ENSDART00000144153"; transcript_version "2"; gene_name "mff"; gene_source "ensembl_havana"; gene_biotype "protein_coding"; transcript_name "mff-203"; transcript_source "havana"; transcript_biotype "protein_coding"; tag "cds_start_NF"; tag "mRNA_start_NF";	chr15	35193113	35193213
chr15	ensembl_havana	gene	35253247	35339302	gene_id "ENSDARG00000005216"; gene_version "11"; gene_name "zgc:158328"; gene_source "ensembl_havana"; gene_biotype "protein_coding";	chr15	35322938	35323038
chr15	havana	transcript	35253247	35321682	gene_id "ENSDARG00000005216"; gene_version "11"; transcript_id "ENSDART00000066737"; transcript_version "8"; gene_name "zgc:158328"; gene_source "ensembl_havana"; gene_biotype "protein_coding"; transcript_name "zgc:158328-201"; transcript_source "havana"; transcript_biotype "protein_coding"; tag "cds_end_NF"; tag "mRNA_end_NF";	chr15	35322938	35323038
chr15	havana	exon	35288314	35288436	gene_id "ENSDARG00000005216"; gene_version "11"; transcript_id "ENSDART00000066737"; transcript_version "8"; exon_number "5"; gene_name "zgc:158328"; gene_source "ensembl_havana"; gene_biotype "protein_coding"; transcript_name "zgc:158328-201"; transcript_source "havana"; transcript_biotype "protein_coding"; exon_id "ENSDARE00000908311"; exon_version "1"; tag "cds_end_NF"; tag "mRNA_end_NF";	chr15	35322938	35323038
chr15	havana	CDS	35288314	35288436	gene_id "ENSDARG00000005216"; gene_version "11"; transcript_id "ENSDART00000066737"; transcript_version "8"; exon_number "5"; gene_name "zgc:158328"; gene_source "ensembl_havana"; gene_biotype "protein_coding"; transcript_name "zgc:158328-201"; transcript_source "havana"; transcript_biotype "protein_coding"; protein_id "ENSDARP00000066736"; protein_version "6"; tag "cds_end_NF"; tag "mRNA_end_NF";	chr15	35322938	35323038
chr15	havana	exon	35292939	35293061	gene_id "ENSDARG00000005216"; gene_version "11"; transcript_id "ENSDART00000066737"; transcript_version "8"; exon_number "6"; gene_name "zgc:158328"; gene_source "ensembl_havana"; gene_biotype "protein_coding"; transcript_name "zgc:158328-201"; transcript_source "havana"; transcript_biotype "protein_coding"; exon_id "ENSDARE00000893110"; exon_version "1"; tag "cds_end_NF"; tag "mRNA_end_NF";	chr15	35322938	35323038
chr15	havana	CDS	35292939	35293061	gene_id "ENSDARG00000005216"; gene_version "11"; transcript_id "ENSDART00000066737"; transcript_version "8"; exon_number "6"; gene_name "zgc:158328"; gene_source "ensembl_havana"; gene_biotype "protein_coding"; transcript_name "zgc:158328-201"; transcript_source "havana"; transcript_biotype "protein_coding"; protein_id "ENSDARP00000066736"; protein_version "6"; tag "cds_end_NF"; tag "mRNA_end_NF";	chr15	35322938	35323038
chr15	havana	exon	35299764	35299889	gene_id "ENSDARG00000005216"; gene_version "11"; transcript_id "ENSDART00000066737"; transcript_version "8"; exon_number "7"; gene_name "zgc:158328"; gene_source "ensembl_havana"; gene_biotype "protein_coding"; transcript_name "zgc:158328-201"; transcript_source "havana"; transcript_biotype "protein_coding"; exon_id "ENSDARE00000924404"; exon_version "1"; tag "cds_end_NF"; tag "mRNA_end_NF";	chr15	35322938	35323038
chr15	havana	CDS	35299764	35299889	gene_id "ENSDARG00000005216"; gene_version "11"; transcript_id "ENSDART00000066737"; transcript_version "8"; exon_number "7"; gene_name "zgc:158328"; gene_source "ensembl_havana"; gene_biotype "protein_coding"; transcript_name "zgc:158328-201"; transcript_source "havana"; transcript_biotype "protein_coding"; protein_id "ENSDARP00000066736"; protein_version "6"; tag "cds_end_NF"; tag "mRNA_end_NF";	chr15	35322938	35323038
chr15	havana	exon	35299969	35300091	gene_id "ENSDARG00000005216"; gene_version "11"; transcript_id "ENSDART00000066737"; transcript_version "8"; exon_number "8"; gene_name "zgc:158328"; gene_source "ensembl_havana"; gene_biotype "protein_coding"; transcript_name "zgc:158328-201"; transcript_source "havana"; transcript_biotype "protein_coding"; exon_id "ENSDARE00000968422"; exon_version "1"; tag "cds_end_NF"; tag "mRNA_end_NF";	chr15	35322938	35323038
chr15	havana	CDS	35299969	35300091	gene_id "ENSDARG00000005216"; gene_version "11"; transcript_id "ENSDART00000066737"; transcript_version "8"; exon_number "8"; gene_name "zgc:158328"; gene_source "ensembl_havana"; gene_biotype "protein_coding"; transcript_name "zgc:158328-201"; transcript_source "havana"; transcript_biotype "protein_coding"; protein_id "ENSDARP00000066736"; protein_version "6"; tag "cds_end_NF"; tag "mRNA_end_NF";	chr15	35322938	35323038
chr15	havana	exon	35301910	35302032	gene_id "ENSDARG00000005216"; gene_version "11"; transcript_id "ENSDART00000066737"; transcript_version "8"; exon_number "9"; gene_name "zgc:158328"; gene_source "ensembl_havana"; gene_biotype "protein_coding"; transcript_name "zgc:158328-201"; transcript_source "havana"; transcript_biotype "protein_coding"; exon_id "ENSDARE00000949176"; exon_version "1"; tag "cds_end_NF"; tag "mRNA_end_NF";	chr15	35322938	35323038
chr15	havana	CDS	35301910	35302032	gene_id "ENSDARG00000005216"; gene_version "11"; transcript_id "ENSDART00000066737"; transcript_version "8"; exon_number "9"; gene_name "zgc:158328"; gene_source "ensembl_havana"; gene_biotype "protein_coding"; transcript_name "zgc:158328-201"; transcript_source "havana"; transcript_biotype "protein_coding"; protein_id "ENSDARP00000066736"; protein_version "6"; tag "cds_end_NF"; tag "mRNA_end_NF";	chr15	35322938	35323038
chr15	havana	exon	35304225	35304362	gene_id "ENSDARG00000005216"; gene_version "11"; transcript_id "ENSDART00000066737"; transcript_version "8"; exon_number "10"; gene_name "zgc:158328"; gene_source "ensembl_havana"; gene_biotype "protein_coding"; transcript_name "zgc:158328-201"; transcript_source "havana"; transcript_biotype "protein_coding"; exon_id "ENSDARE00000911793"; exon_version "1"; tag "cds_end_NF"; tag "mRNA_end_NF";	chr15	35322938	35323038
chr15	havana	CDS	35304225	35304362	gene_id "ENSDARG00000005216"; gene_version "11"; transcript_id "ENSDART00000066737"; transcript_version "8"; exon_number "10"; gene_name "zgc:158328"; gene_source "ensembl_havana"; gene_biotype "protein_coding"; transcript_name "zgc:158328-201"; transcript_source "havana"; transcript_biotype "protein_coding"; protein_id "ENSDARP00000066736"; protein_version "6"; tag "cds_end_NF"; tag "mRNA_end_NF";	chr15	35322938	35323038
chr15	havana	exon	35305479	35305595	gene_id "ENSDARG00000005216"; gene_version "11"; transcript_id "ENSDART00000066737"; transcript_version "8"; exon_number "11"; gene_name "zgc:158328"; gene_source "ensembl_havana"; gene_biotype "protein_coding"; transcript_name "zgc:158328-201"; transcript_source "havana"; transcript_biotype "protein_coding"; exon_id "ENSDARE00000984212"; exon_version "1"; tag "cds_end_NF"; tag "mRNA_end_NF";	chr15	35322938	35323038
chr15	havana	CDS	35305479	35305595	gene_id "ENSDARG00000005216"; gene_version "11"; transcript_id "ENSDART00000066737"; transcript_version "8"; exon_number "11"; gene_name "zgc:158328"; gene_source "ensembl_havana"; gene_biotype "protein_coding"; transcript_name "zgc:158328-201"; transcript_source "havana"; transcript_biotype "protein_coding"; protein_id "ENSDARP00000066736"; protein_version "6"; tag "cds_end_NF"; tag "mRNA_end_NF";	chr15	35322938	35323038
chr15	havana	exon	35306069	35306191	gene_id "ENSDARG00000005216"; gene_version "11"; transcript_id "ENSDART00000066737"; transcript_version "8"; exon_number "12"; gene_name "zgc:158328"; gene_source "ensembl_havana"; gene_biotype "protein_coding"; transcript_name "zgc:158328-201"; transcript_source "havana"; transcript_biotype "protein_coding"; exon_id "ENSDARE00000948010"; exon_version "1"; tag "cds_end_NF"; tag "mRNA_end_NF";	chr15	35322938	35323038
chr15	havana	CDS	35306069	35306191	gene_id "ENSDARG00000005216"; gene_version "11"; transcript_id "ENSDART00000066737"; transcript_version "8"; exon_number "12"; gene_name "zgc:158328"; gene_source "ensembl_havana"; gene_biotype "protein_coding"; transcript_name "zgc:158328-201"; transcript_source "havana"; transcript_biotype "protein_coding"; protein_id "ENSDARP00000066736"; protein_version "6"; tag "cds_end_NF"; tag "mRNA_end_NF";	chr15	35322938	35323038
chr15	havana	exon	35308202	35308432	gene_id "ENSDARG00000005216"; gene_version "11"; transcript_id "ENSDART00000066737"; transcript_version "8"; exon_number "13"; gene_name "zgc:158328"; gene_source "ensembl_havana"; gene_biotype "protein_coding"; transcript_name "zgc:158328-201"; transcript_source "havana"; transcript_biotype "protein_coding"; exon_id "ENSDARE00000710580"; exon_version "3"; tag "cds_end_NF"; tag "mRNA_end_NF";	chr15	35322938	35323038
chr15	havana	CDS	35308202	35308432	gene_id "ENSDARG00000005216"; gene_version "11"; transcript_id "ENSDART00000066737"; transcript_version "8"; exon_number "13"; gene_name "zgc:158328"; gene_source "ensembl_havana"; gene_biotype "protein_coding"; transcript_name "zgc:158328-201"; transcript_source "havana"; transcript_biotype "protein_coding"; protein_id "ENSDARP00000066736"; protein_version "6"; tag "cds_end_NF"; tag "mRNA_end_NF";	chr15	35322938	35323038
chr15	havana	exon	35308606	35308737	gene_id "ENSDARG00000005216"; gene_version "11"; transcript_id "ENSDART00000066737"; transcript_version "8"; exon_number "14"; gene_name "zgc:158328"; gene_source "ensembl_havana"; gene_biotype "protein_coding"; transcript_name "zgc:158328-201"; transcript_source "havana"; transcript_biotype "protein_coding"; exon_id "ENSDARE00000506472"; exon_version "3"; tag "cds_end_NF"; tag "mRNA_end_NF";	chr15	35322938	35323038
chr15	havana	CDS	35308606	35308737	gene_id "ENSDARG00000005216"; gene_version "11"; transcript_id "ENSDART00000066737"; transcript_version "8"; exon_number "14"; gene_name "zgc:158328"; gene_source "ensembl_havana"; gene_biotype "protein_coding"; transcript_name "zgc:158328-201"; transcript_source "havana"; transcript_biotype "protein_coding"; protein_id "ENSDARP00000066736"; protein_version "6"; tag "cds_end_NF"; tag "mRNA_end_NF";	chr15	35322938	35323038
chr15	havana	exon	35311706	35311834	gene_id "ENSDARG00000005216"; gene_version "11"; transcript_id "ENSDART00000066737"; transcript_version "8"; exon_number "15"; gene_name "zgc:158328"; gene_source "ensembl_havana"; gene_biotype "protein_coding"; transcript_name "zgc:158328-201"; transcript_source "havana"; transcript_biotype "protein_coding"; exon_id "ENSDARE00000506471"; exon_version "1"; tag "cds_end_NF"; tag "mRNA_end_NF";	chr15	35322938	35323038
chr15	havana	CDS	35311706	35311834	gene_id "ENSDARG00000005216"; gene_version "11"; transcript_id "ENSDART00000066737"; transcript_version "8"; exon_number "15"; gene_name "zgc:158328"; gene_source "ensembl_havana"; gene_biotype "protein_coding"; transcript_name "zgc:158328-201"; transcript_source "havana"; transcript_biotype "protein_coding"; protein_id "ENSDARP00000066736"; protein_version "6"; tag "cds_end_NF"; tag "mRNA_end_NF";	chr15	35322938	35323038
chr15	havana	exon	35313680	35313808	gene_id "ENSDARG00000005216"; gene_version "11"; transcript_id "ENSDART00000066737"; transcript_version "8"; exon_number "16"; gene_name "zgc:158328"; gene_source "ensembl_havana"; gene_biotype "protein_coding"; transcript_name "zgc:158328-201"; transcript_source "havana"; transcript_biotype "protein_coding"; exon_id "ENSDARE00000506470"; exon_version "1"; tag "cds_end_NF"; tag "mRNA_end_NF";	chr15	35322938	35323038
chr15	havana	CDS	35313680	35313808	gene_id "ENSDARG00000005216"; gene_version "11"; transcript_id "ENSDART00000066737"; transcript_version "8"; exon_number "16"; gene_name "zgc:158328"; gene_source "ensembl_havana"; gene_biotype "protein_coding"; transcript_name "zgc:158328-201"; transcript_source "havana"; transcript_biotype "protein_coding"; protein_id "ENSDARP00000066736"; protein_version "6"; tag "cds_end_NF"; tag "mRNA_end_NF";	chr15	35322938	35323038
chr15	havana	exon	35317094	35317228	gene_id "ENSDARG00000005216"; gene_version "11"; transcript_id "ENSDART00000066737"; transcript_version "8"; exon_number "17"; gene_name "zgc:158328"; gene_source "ensembl_havana"; gene_biotype "protein_coding"; transcript_name "zgc:158328-201"; transcript_source "havana"; transcript_biotype "protein_coding"; exon_id "ENSDARE00000506469"; exon_version "1"; tag "cds_end_NF"; tag "mRNA_end_NF";	chr15	35322938	35323038
chr15	havana	CDS	35317094	35317228	gene_id "ENSDARG00000005216"; gene_version "11"; transcript_id "ENSDART00000066737"; transcript_version "8"; exon_number "17"; gene_name "zgc:158328"; gene_source "ensembl_havana"; gene_biotype "protein_coding"; transcript_name "zgc:158328-201"; transcript_source "havana"; transcript_biotype "protein_coding"; protein_id "ENSDARP00000066736"; protein_version "6"; tag "cds_end_NF"; tag "mRNA_end_NF";	chr15	35322938	35323038
chr15	havana	exon	35317795	35317929	gene_id "ENSDARG00000005216"; gene_version "11"; transcript_id "ENSDART00000066737"; transcript_version "8"; exon_number "18"; gene_name "zgc:158328"; gene_source "ensembl_havana"; gene_biotype "protein_coding"; transcript_name "zgc:158328-201"; transcript_source "havana"; transcript_biotype "protein_coding"; exon_id "ENSDARE00000506443"; exon_version "1"; tag "cds_end_NF"; tag "mRNA_end_NF";	chr15	35322938	35323038
chr15	havana	CDS	35317795	35317929	gene_id "ENSDARG00000005216"; gene_version "11"; transcript_id "ENSDART00000066737"; transcript_version "8"; exon_number "18"; gene_name "zgc:158328"; gene_source "ensembl_havana"; gene_biotype "protein_coding"; transcript_name "zgc:158328-201"; transcript_source "havana"; transcript_biotype "protein_coding"; protein_id "ENSDARP00000066736"; protein_version "6"; tag "cds_end_NF"; tag "mRNA_end_NF";	chr15	35322938	35323038
chr15	havana	exon	35321551	35321682	gene_id "ENSDARG00000005216"; gene_version "11"; transcript_id "ENSDART00000066737"; transcript_version "8"; exon_number "19"; gene_name "zgc:158328"; gene_source "ensembl_havana"; gene_biotype "protein_coding"; transcript_name "zgc:158328-201"; transcript_source "havana"; transcript_biotype "protein_coding"; exon_id "ENSDARE00000506467"; exon_version "3"; tag "cds_end_NF"; tag "mRNA_end_NF";	chr15	35322938	35323038
chr15	havana	CDS	35321551	35321682	gene_id "ENSDARG00000005216"; gene_version "11"; transcript_id "ENSDART00000066737"; transcript_version "8"; exon_number "19"; gene_name "zgc:158328"; gene_source "ensembl_havana"; gene_biotype "protein_coding"; transcript_name "zgc:158328-201"; transcript_source "havana"; transcript_biotype "protein_coding"; protein_id "ENSDARP00000066736"; protein_version "6"; tag "cds_end_NF"; tag "mRNA_end_NF";	chr15	35322938	35323038
chr15	ensembl	transcript	35253543	35339302	gene_id "ENSDARG00000005216"; gene_version "11"; transcript_id "ENSDART00000171673"; transcript_version "2"; gene_name "zgc:158328"; gene_source "ensembl_havana"; gene_biotype "protein_coding"; transcript_name "zgc:158328-204"; transcript_source "ensembl"; transcript_biotype "protein_coding";	chr15	35322938	35323038
chr15	ensembl	exon	35288314	35288436	gene_id "ENSDARG00000005216"; gene_version "11"; transcript_id "ENSDART00000171673"; transcript_version "2"; exon_number "5"; gene_name "zgc:158328"; gene_source "ensembl_havana"; gene_biotype "protein_coding"; transcript_name "zgc:158328-204"; transcript_source "ensembl"; transcript_biotype "protein_coding"; exon_id "ENSDARE00000908311"; exon_version "1";	chr15	35322938	35323038
chr15	ensembl	CDS	35288314	35288436	gene_id "ENSDARG00000005216"; gene_version "11"; transcript_id "ENSDART00000171673"; transcript_version "2"; exon_number "5"; gene_name "zgc:158328"; gene_source "ensembl_havana"; gene_biotype "protein_coding"; transcript_name "zgc:158328-204"; transcript_source "ensembl"; transcript_biotype "protein_coding"; protein_id "ENSDARP00000140449"; protein_version "2";	chr15	35322938	35323038
chr15	ensembl	exon	35292939	35293061	gene_id "ENSDARG00000005216"; gene_version "11"; transcript_id "ENSDART00000171673"; transcript_version "2"; exon_number "6"; gene_name "zgc:158328"; gene_source "ensembl_havana"; gene_biotype "protein_coding"; transcript_name "zgc:158328-204"; transcript_source "ensembl"; transcript_biotype "protein_coding"; exon_id "ENSDARE00000893110"; exon_version "1";	chr15	35322938	35323038
chr15	ensembl	CDS	35292939	35293061	gene_id "ENSDARG00000005216"; gene_version "11"; transcript_id "ENSDART00000171673"; transcript_version "2"; exon_number "6"; gene_name "zgc:158328"; gene_source "ensembl_havana"; gene_biotype "protein_coding"; transcript_name "zgc:158328-204"; transcript_source "ensembl"; transcript_biotype "protein_coding"; protein_id "ENSDARP00000140449"; protein_version "2";	chr15	35322938	35323038
chr15	ensembl	exon	35299764	35299889	gene_id "ENSDARG00000005216"; gene_version "11"; transcript_id "ENSDART00000171673"; transcript_version "2"; exon_number "7"; gene_name "zgc:158328"; gene_source "ensembl_havana"; gene_biotype "protein_coding"; transcript_name "zgc:158328-204"; transcript_source "ensembl"; transcript_biotype "protein_coding"; exon_id "ENSDARE00000924404"; exon_version "1";	chr15	35322938	35323038
chr15	ensembl	CDS	35299764	35299889	gene_id "ENSDARG00000005216"; gene_version "11"; transcript_id "ENSDART00000171673"; transcript_version "2"; exon_number "7"; gene_name "zgc:158328"; gene_source "ensembl_havana"; gene_biotype "protein_coding"; transcript_name "zgc:158328-204"; transcript_source "ensembl"; transcript_biotype "protein_coding"; protein_id "ENSDARP00000140449"; protein_version "2";	chr15	35322938	35323038
chr15	ensembl	exon	35299969	35300091	gene_id "ENSDARG00000005216"; gene_version "11"; transcript_id "ENSDART00000171673"; transcript_version "2"; exon_number "8"; gene_name "zgc:158328"; gene_source "ensembl_havana"; gene_biotype "protein_coding"; transcript_name "zgc:158328-204"; transcript_source "ensembl"; transcript_biotype "protein_coding"; exon_id "ENSDARE00000968422"; exon_version "1";	chr15	35322938	35323038
chr15	ensembl	CDS	35299969	35300091	gene_id "ENSDARG00000005216"; gene_version "11"; transcript_id "ENSDART00000171673"; transcript_version "2"; exon_number "8"; gene_name "zgc:158328"; gene_source "ensembl_havana"; gene_biotype "protein_coding"; transcript_name "zgc:158328-204"; transcript_source "ensembl"; transcript_biotype "protein_coding"; protein_id "ENSDARP00000140449"; protein_version "2";	chr15	35322938	35323038
chr15	ensembl	exon	35301910	35302032	gene_id "ENSDARG00000005216"; gene_version "11"; transcript_id "ENSDART00000171673"; transcript_version "2"; exon_number "9"; gene_name "zgc:158328"; gene_source "ensembl_havana"; gene_biotype "protein_coding"; transcript_name "zgc:158328-204"; transcript_source "ensembl"; transcript_biotype "protein_coding"; exon_id "ENSDARE00000949176"; exon_version "1";	chr15	35322938	35323038
chr15	ensembl	CDS	35301910	35302032	gene_id "ENSDARG00000005216"; gene_version "11"; transcript_id "ENSDART00000171673"; transcript_version "2"; exon_number "9"; gene_name "zgc:158328"; gene_source "ensembl_havana"; gene_biotype "protein_coding"; transcript_name "zgc:158328-204"; transcript_source "ensembl"; transcript_biotype "protein_coding"; protein_id "ENSDARP00000140449"; protein_version "2";	chr15	35322938	35323038
chr15	ensembl	exon	35304225	35304362	gene_id "ENSDARG00000005216"; gene_version "11"; transcript_id "ENSDART00000171673"; transcript_version "2"; exon_number "10"; gene_name "zgc:158328"; gene_source "ensembl_havana"; gene_biotype "protein_coding"; transcript_name "zgc:158328-204"; transcript_source "ensembl"; transcript_biotype "protein_coding"; exon_id "ENSDARE00000911793"; exon_version "1";	chr15	35322938	35323038
chr15	ensembl	CDS	35304225	35304362	gene_id "ENSDARG00000005216"; gene_version "11"; transcript_id "ENSDART00000171673"; transcript_version "2"; exon_number "10"; gene_name "zgc:158328"; gene_source "ensembl_havana"; gene_biotype "protein_coding"; transcript_name "zgc:158328-204"; transcript_source "ensembl"; transcript_biotype "protein_coding"; protein_id "ENSDARP00000140449"; protein_version "2";	chr15	35322938	35323038
chr15	ensembl	exon	35305479	35305595	gene_id "ENSDARG00000005216"; gene_version "11"; transcript_id "ENSDART00000171673"; transcript_version "2"; exon_number "11"; gene_name "zgc:158328"; gene_source "ensembl_havana"; gene_biotype "protein_coding"; transcript_name "zgc:158328-204"; transcript_source "ensembl"; transcript_biotype "protein_coding"; exon_id "ENSDARE00000984212"; exon_version "1";	chr15	35322938	35323038
chr15	ensembl	CDS	35305479	35305595	gene_id "ENSDARG00000005216"; gene_version "11"; transcript_id "ENSDART00000171673"; transcript_version "2"; exon_number "11"; gene_name "zgc:158328"; gene_source "ensembl_havana"; gene_biotype "protein_coding"; transcript_name "zgc:158328-204"; transcript_source "ensembl"; transcript_biotype "protein_coding"; protein_id "ENSDARP00000140449"; protein_version "2";	chr15	35322938	35323038
chr15	ensembl	exon	35306069	35306191	gene_id "ENSDARG00000005216"; gene_version "11"; transcript_id "ENSDART00000171673"; transcript_version "2"; exon_number "12"; gene_name "zgc:158328"; gene_source "ensembl_havana"; gene_biotype "protein_coding"; transcript_name "zgc:158328-204"; transcript_source "ensembl"; transcript_biotype "protein_coding"; exon_id "ENSDARE00000948010"; exon_version "1";	chr15	35322938	35323038
chr15	ensembl	CDS	35306069	35306191	gene_id "ENSDARG00000005216"; gene_version "11"; transcript_id "ENSDART00000171673"; transcript_version "2"; exon_number "12"; gene_name "zgc:158328"; gene_source "ensembl_havana"; gene_biotype "protein_coding"; transcript_name "zgc:158328-204"; transcript_source "ensembl"; transcript_biotype "protein_coding"; protein_id "ENSDARP00000140449"; protein_version "2";	chr15	35322938	35323038
chr15	ensembl	exon	35308202	35308432	gene_id "ENSDARG00000005216"; gene_version "11"; transcript_id "ENSDART00000171673"; transcript_version "2"; exon_number "13"; gene_name "zgc:158328"; gene_source "ensembl_havana"; gene_biotype "protein_coding"; transcript_name "zgc:158328-204"; transcript_source "ensembl"; transcript_biotype "protein_coding"; exon_id "ENSDARE00000710580"; exon_version "3";	chr15	35322938	35323038
chr15	ensembl	CDS	35308202	35308432	gene_id "ENSDARG00000005216"; gene_version "11"; transcript_id "ENSDART00000171673"; transcript_version "2"; exon_number "13"; gene_name "zgc:158328"; gene_source "ensembl_havana"; gene_biotype "protein_coding"; transcript_name "zgc:158328-204"; transcript_source "ensembl"; transcript_biotype "protein_coding"; protein_id "ENSDARP00000140449"; protein_version "2";	chr15	35322938	35323038
chr15	ensembl	exon	35308606	35308737	gene_id "ENSDARG00000005216"; gene_version "11"; transcript_id "ENSDART00000171673"; transcript_version "2"; exon_number "14"; gene_name "zgc:158328"; gene_source "ensembl_havana"; gene_biotype "protein_coding"; transcript_name "zgc:158328-204"; transcript_source "ensembl"; transcript_biotype "protein_coding"; exon_id "ENSDARE00000506472"; exon_version "3";	chr15	35322938	35323038
chr15	ensembl	CDS	35308606	35308737	gene_id "ENSDARG00000005216"; gene_version "11"; transcript_id "ENSDART00000171673"; transcript_version "2"; exon_number "14"; gene_name "zgc:158328"; gene_source "ensembl_havana"; gene_biotype "protein_coding"; transcript_name "zgc:158328-204"; transcript_source "ensembl"; transcript_biotype "protein_coding"; protein_id "ENSDARP00000140449"; protein_version "2";	chr15	35322938	35323038
chr15	ensembl	exon	35311706	35311834	gene_id "ENSDARG00000005216"; gene_version "11"; transcript_id "ENSDART00000171673"; transcript_version "2"; exon_number "15"; gene_name "zgc:158328"; gene_source "ensembl_havana"; gene_biotype "protein_coding"; transcript_name "zgc:158328-204"; transcript_source "ensembl"; transcript_biotype "protein_coding"; exon_id "ENSDARE00000506471"; exon_version "1";	chr15	35322938	35323038
chr15	ensembl	CDS	35311706	35311834	gene_id "ENSDARG00000005216"; gene_version "11"; transcript_id "ENSDART00000171673"; transcript_version "2"; exon_number "15"; gene_name "zgc:158328"; gene_source "ensembl_havana"; gene_biotype "protein_coding"; transcript_name "zgc:158328-204"; transcript_source "ensembl"; transcript_biotype "protein_coding"; protein_id "ENSDARP00000140449"; protein_version "2";	chr15	35322938	35323038
chr15	ensembl	exon	35313680	35313808	gene_id "ENSDARG00000005216"; gene_version "11"; transcript_id "ENSDART00000171673"; transcript_version "2"; exon_number "16"; gene_name "zgc:158328"; gene_source "ensembl_havana"; gene_biotype "protein_coding"; transcript_name "zgc:158328-204"; transcript_source "ensembl"; transcript_biotype "protein_coding"; exon_id "ENSDARE00000506470"; exon_version "1";	chr15	35322938	35323038
chr15	ensembl	CDS	35313680	35313808	gene_id "ENSDARG00000005216"; gene_version "11"; transcript_id "ENSDART00000171673"; transcript_version "2"; exon_number "16"; gene_name "zgc:158328"; gene_source "ensembl_havana"; gene_biotype "protein_coding"; transcript_name "zgc:158328-204"; transcript_source "ensembl"; transcript_biotype "protein_coding"; protein_id "ENSDARP00000140449"; protein_version "2";	chr15	35322938	35323038
chr15	ensembl	exon	35317094	35317228	gene_id "ENSDARG00000005216"; gene_version "11"; transcript_id "ENSDART00000171673"; transcript_version "2"; exon_number "17"; gene_name "zgc:158328"; gene_source "ensembl_havana"; gene_biotype "protein_coding"; transcript_name "zgc:158328-204"; transcript_source "ensembl"; transcript_biotype "protein_coding"; exon_id "ENSDARE00000506469"; exon_version "1";	chr15	35322938	35323038
chr15	ensembl	CDS	35317094	35317228	gene_id "ENSDARG00000005216"; gene_version "11"; transcript_id "ENSDART00000171673"; transcript_version "2"; exon_number "17"; gene_name "zgc:158328"; gene_source "ensembl_havana"; gene_biotype "protein_coding"; transcript_name "zgc:158328-204"; transcript_source "ensembl"; transcript_biotype "protein_coding"; protein_id "ENSDARP00000140449"; protein_version "2";	chr15	35322938	35323038
chr15	ensembl	exon	35317795	35317929	gene_id "ENSDARG00000005216"; gene_version "11"; transcript_id "ENSDART00000171673"; transcript_version "2"; exon_number "18"; gene_name "zgc:158328"; gene_source "ensembl_havana"; gene_biotype "protein_coding"; transcript_name "zgc:158328-204"; transcript_source "ensembl"; transcript_biotype "protein_coding"; exon_id "ENSDARE00000506443"; exon_version "1";	chr15	35322938	35323038
chr15	ensembl	CDS	35317795	35317929	gene_id "ENSDARG00000005216"; gene_version "11"; transcript_id "ENSDART00000171673"; transcript_version "2"; exon_number "18"; gene_name "zgc:158328"; gene_source "ensembl_havana"; gene_biotype "protein_coding"; transcript_name "zgc:158328-204"; transcript_source "ensembl"; transcript_biotype "protein_coding"; protein_id "ENSDARP00000140449"; protein_version "2";	chr15	35322938	35323038
chr15	ensembl	exon	35321551	35321682	gene_id "ENSDARG00000005216"; gene_version "11"; transcript_id "ENSDART00000171673"; transcript_version "2"; exon_number "19"; gene_name "zgc:158328"; gene_source "ensembl_havana"; gene_biotype "protein_coding"; transcript_name "zgc:158328-204"; transcript_source "ensembl"; transcript_biotype "protein_coding"; exon_id "ENSDARE00000506467"; exon_version "3";	chr15	35322938	35323038
chr15	ensembl	CDS	35321551	35321682	gene_id "ENSDARG00000005216"; gene_version "11"; transcript_id "ENSDART00000171673"; transcript_version "2"; exon_number "19"; gene_name "zgc:158328"; gene_source "ensembl_havana"; gene_biotype "protein_coding"; transcript_name "zgc:158328-204"; transcript_source "ensembl"; transcript_biotype "protein_coding"; protein_id "ENSDARP00000140449"; protein_version "2";	chr15	35322938	35323038
chr15	ensembl	exon	35339172	35339302	gene_id "ENSDARG00000005216"; gene_version "11"; transcript_id "ENSDART00000171673"; transcript_version "2"; exon_number "20"; gene_name "zgc:158328"; gene_source "ensembl_havana"; gene_biotype "protein_coding"; transcript_name "zgc:158328-204"; transcript_source "ensembl"; transcript_biotype "protein_coding"; exon_id "ENSDARE00001158201"; exon_version "2";	chr15	35322938	35323038
chr15	ensembl	CDS	35339172	35339302	gene_id "ENSDARG00000005216"; gene_version "11"; transcript_id "ENSDART00000171673"; transcript_version "2"; exon_number "20"; gene_name "zgc:158328"; gene_source "ensembl_havana"; gene_biotype "protein_coding"; transcript_name "zgc:158328-204"; transcript_source "ensembl"; transcript_biotype "protein_coding"; protein_id "ENSDARP00000140449"; protein_version "2";	chr15	35322938	35323038
chr15	havana	transcript	35264905	35288901	gene_id "ENSDARG00000005216"; gene_version "11"; transcript_id "ENSDART00000155809"; transcript_version "2"; gene_name "zgc:158328"; gene_source "ensembl_havana"; gene_biotype "protein_coding"; transcript_name "zgc:158328-202"; transcript_source "havana"; transcript_biotype "retained_intron";	chr15	35322938	35323038
chr15	havana	exon	35288314	35288901	gene_id "ENSDARG00000005216"; gene_version "11"; transcript_id "ENSDART00000155809"; transcript_version "2"; exon_number "3"; gene_name "zgc:158328"; gene_source "ensembl_havana"; gene_biotype "protein_coding"; transcript_name "zgc:158328-202"; transcript_source "havana"; transcript_biotype "retained_intron"; exon_id "ENSDARE00001136060"; exon_version "1";	chr15	35322938	35323038
chr15	havana	transcript	35308080	35313714	gene_id "ENSDARG00000005216"; gene_version "11"; transcript_id "ENSDART00000157182"; transcript_version "2"; gene_name "zgc:158328"; gene_source "ensembl_havana"; gene_biotype "protein_coding"; transcript_name "zgc:158328-203"; transcript_source "havana"; transcript_biotype "retained_intron";	chr15	35322938	35323038
chr15	havana	exon	35308080	35308432	gene_id "ENSDARG00000005216"; gene_version "11"; transcript_id "ENSDART00000157182"; transcript_version "2"; exon_number "1"; gene_name "zgc:158328"; gene_source "ensembl_havana"; gene_biotype "protein_coding"; transcript_name "zgc:158328-203"; transcript_source "havana"; transcript_biotype "retained_intron"; exon_id "ENSDARE00001147832"; exon_version "1";	chr15	35322938	35323038
chr15	havana	exon	35308606	35308737	gene_id "ENSDARG00000005216"; gene_version "11"; transcript_id "ENSDART00000157182"; transcript_version "2"; exon_number "2"; gene_name "zgc:158328"; gene_source "ensembl_havana"; gene_biotype "protein_coding"; transcript_name "zgc:158328-203"; transcript_source "havana"; transcript_biotype "retained_intron"; exon_id "ENSDARE00001135365"; exon_version "1";	chr15	35322938	35323038
chr15	havana	exon	35311706	35311834	gene_id "ENSDARG00000005216"; gene_version "11"; transcript_id "ENSDART00000157182"; transcript_version "2"; exon_number "3"; gene_name "zgc:158328"; gene_source "ensembl_havana"; gene_biotype "protein_coding"; transcript_name "zgc:158328-203"; transcript_source "havana"; transcript_biotype "retained_intron"; exon_id "ENSDARE00001147471"; exon_version "1";	chr15	35322938	35323038
chr15	havana	exon	35313680	35313714	gene_id "ENSDARG00000005216"; gene_version "11"; transcript_id "ENSDART00000157182"; transcript_version "2"; exon_number "4"; gene_name "zgc:158328"; gene_source "ensembl_havana"; gene_biotype "protein_coding"; transcript_name "zgc:158328-203"; transcript_source "havana"; transcript_biotype "retained_intron"; exon_id "ENSDARE00001141520"; exon_version "1";	chr15	35322938	35323038
chr15	ensembl	gene	35272927	35273041	gene_id "ENSDARG00000110081"; gene_version "1"; gene_name "RF00001"; gene_source "ensembl"; gene_biotype "rRNA";	chr15	35322938	35323038
chr15	ensembl	transcript	35272927	35273041	gene_id "ENSDARG00000110081"; gene_version "1"; transcript_id "ENSDART00000188714"; transcript_version "1"; gene_name "RF00001"; gene_source "ensembl"; gene_biotype "rRNA"; transcript_name "RF00001.1265-201"; transcript_source "ensembl"; transcript_biotype "rRNA";	chr15	35322938	35323038
chr15	ensembl	exon	35272927	35273041	gene_id "ENSDARG00000110081"; gene_version "1"; transcript_id "ENSDART00000188714"; transcript_version "1"; exon_number "1"; gene_name "RF00001"; gene_source "ensembl"; gene_biotype "rRNA"; transcript_name "RF00001.1265-201"; transcript_source "ensembl"; transcript_biotype "rRNA"; exon_id "ENSDARE00001284911"; exon_version "1";	chr15	35322938	35323038
chr15	ensembl	gene	35372907	35410860	gene_id "ENSDARG00000060808"; gene_version "7"; gene_name "mecom"; gene_source "ensembl"; gene_biotype "protein_coding";	chr15	35322938	35323038
chr15	ensembl	transcript	35372907	35406564	gene_id "ENSDARG00000060808"; gene_version "7"; transcript_id "ENSDART00000086051"; transcript_version "6"; gene_name "mecom"; gene_source "ensembl"; gene_biotype "protein_coding"; transcript_name "mecom-201"; transcript_source "ensembl"; transcript_biotype "protein_coding";	chr15	35322938	35323038
chr15	ensembl	exon	35372907	35372911	gene_id "ENSDARG00000060808"; gene_version "7"; transcript_id "ENSDART00000086051"; transcript_version "6"; exon_number "11"; gene_name "mecom"; gene_source "ensembl"; gene_biotype "protein_coding"; transcript_name "mecom-201"; transcript_source "ensembl"; transcript_biotype "protein_coding"; exon_id "ENSDARE00001287170"; exon_version "1";	chr15	35322938	35323038
chr15	ensembl	CDS	35372910	35372911	gene_id "ENSDARG00000060808"; gene_version "7"; transcript_id "ENSDART00000086051"; transcript_version "6"; exon_number "11"; gene_name "mecom"; gene_source "ensembl"; gene_biotype "protein_coding"; transcript_name "mecom-201"; transcript_source "ensembl"; transcript_biotype "protein_coding"; protein_id "ENSDARP00000080486"; protein_version "6";	chr15	35322938	35323038
chr15	ensembl	stop_codon	35372907	35372909	gene_id "ENSDARG00000060808"; gene_version "7"; transcript_id "ENSDART00000086051"; transcript_version "6"; exon_number "11"; gene_name "mecom"; gene_source "ensembl"; gene_biotype "protein_coding"; transcript_name "mecom-201"; transcript_source "ensembl"; transcript_biotype "protein_coding";	chr15	35322938	35323038
chr15	ensembl	gene	35414466	35661368	gene_id "ENSDARG00000117442"; gene_version "1"; gene_name "CR848683.2"; gene_source "ensembl"; gene_biotype "lincRNA";	chr15	35477101	35477201
chr15	ensembl	gene	35414466	35661368	gene_id "ENSDARG00000117442"; gene_version "1"; gene_name "CR848683.2"; gene_source "ensembl"; gene_biotype "lincRNA";	chr15	35562101	35562201
chr15	ensembl	gene	35414466	35661368	gene_id "ENSDARG00000117442"; gene_version "1"; gene_name "CR848683.2"; gene_source "ensembl"; gene_biotype "lincRNA";	chr15	35648393	35648493
chr15	ensembl	transcript	35414466	35661368	gene_id "ENSDARG00000117442"; gene_version "1"; transcript_id "ENSDART00000194953"; transcript_version "1"; gene_name "CR848683.2"; gene_source "ensembl"; gene_biotype "lincRNA"; transcript_name "CR848683.2-201"; transcript_source "ensembl"; transcript_biotype "lincRNA";	chr15	35477101	35477201
chr15	ensembl	transcript	35414466	35661368	gene_id "ENSDARG00000117442"; gene_version "1"; transcript_id "ENSDART00000194953"; transcript_version "1"; gene_name "CR848683.2"; gene_source "ensembl"; gene_biotype "lincRNA"; transcript_name "CR848683.2-201"; transcript_source "ensembl"; transcript_biotype "lincRNA";	chr15	35562101	35562201
chr15	ensembl	transcript	35414466	35661368	gene_id "ENSDARG00000117442"; gene_version "1"; transcript_id "ENSDART00000194953"; transcript_version "1"; gene_name "CR848683.2"; gene_source "ensembl"; gene_biotype "lincRNA"; transcript_name "CR848683.2-201"; transcript_source "ensembl"; transcript_biotype "lincRNA";	chr15	35648393	35648493
chr15	ensembl	exon	35660602	35661368	gene_id "ENSDARG00000117442"; gene_version "1"; transcript_id "ENSDART00000194953"; transcript_version "1"; exon_number "1"; gene_name "CR848683.2"; gene_source "ensembl"; gene_biotype "lincRNA"; transcript_name "CR848683.2-201"; transcript_source "ensembl"; transcript_biotype "lincRNA"; exon_id "ENSDARE00001331478"; exon_version "1";	chr15	35648393	35648493
chr15	ensembl	exon	35545329	35545684	gene_id "ENSDARG00000117442"; gene_version "1"; transcript_id "ENSDART00000194953"; transcript_version "1"; exon_number "2"; gene_name "CR848683.2"; gene_source "ensembl"; gene_biotype "lincRNA"; transcript_name "CR848683.2-201"; transcript_source "ensembl"; transcript_biotype "lincRNA"; exon_id "ENSDARE00001331374"; exon_version "1";	chr15	35562101	35562201
chr15	havana	gene	35440740	35468800	gene_id "ENSDARG00000097135"; gene_version "2"; gene_name "CR848683.1"; gene_source "havana"; gene_biotype "lincRNA";	chr15	35477101	35477201
chr15	havana	transcript	35440740	35468800	gene_id "ENSDARG00000097135"; gene_version "2"; transcript_id "ENSDART00000156613"; transcript_version "2"; gene_name "CR848683.1"; gene_source "havana"; gene_biotype "lincRNA"; transcript_name "CR848683.1-201"; transcript_source "havana"; transcript_biotype "lincRNA";	chr15	35477101	35477201
chr15	havana	exon	35468539	35468800	gene_id "ENSDARG00000097135"; gene_version "2"; transcript_id "ENSDART00000156613"; transcript_version "2"; exon_number "1"; gene_name "CR848683.1"; gene_source "havana"; gene_biotype "lincRNA"; transcript_name "CR848683.1-201"; transcript_source "havana"; transcript_biotype "lincRNA"; exon_id "ENSDARE00001138389"; exon_version "1";	chr15	35477101	35477201
chr15	havana	exon	35441170	35441294	gene_id "ENSDARG00000097135"; gene_version "2"; transcript_id "ENSDART00000156613"; transcript_version "2"; exon_number "2"; gene_name "CR848683.1"; gene_source "havana"; gene_biotype "lincRNA"; transcript_name "CR848683.1-201"; transcript_source "havana"; transcript_biotype "lincRNA"; exon_id "ENSDARE00001148388"; exon_version "1";	chr15	35477101	35477201
chr15	havana	exon	35440740	35440957	gene_id "ENSDARG00000097135"; gene_version "2"; transcript_id "ENSDART00000156613"; transcript_version "2"; exon_number "3"; gene_name "CR848683.1"; gene_source "havana"; gene_biotype "lincRNA"; transcript_name "CR848683.1-201"; transcript_source "havana"; transcript_biotype "lincRNA"; exon_id "ENSDARE00001145049"; exon_version "1";	chr15	35477101	35477201
chr15	ensembl	gene	35691783	35696710	gene_id "ENSDARG00000109581"; gene_version "1"; gene_name "CT573366.1"; gene_source "ensembl"; gene_biotype "protein_coding";	chr15	35648393	35648493
chr15	ensembl	transcript	35691783	35696710	gene_id "ENSDARG00000109581"; gene_version "1"; transcript_id "ENSDART00000183994"; transcript_version "1"; gene_name "CT573366.1"; gene_source "ensembl"; gene_biotype "protein_coding"; transcript_name "CT573366.1-201"; transcript_source "ensembl"; transcript_biotype "protein_coding";	chr15	35648393	35648493
chr15	ensembl	exon	35691783	35691908	gene_id "ENSDARG00000109581"; gene_version "1"; transcript_id "ENSDART00000183994"; transcript_version "1"; exon_number "1"; gene_name "CT573366.1"; gene_source "ensembl"; gene_biotype "protein_coding"; transcript_name "CT573366.1-201"; transcript_source "ensembl"; transcript_biotype "protein_coding"; exon_id "ENSDARE00001301563"; exon_version "1";	chr15	35648393	35648493
chr15	ensembl	CDS	35691783	35691908	gene_id "ENSDARG00000109581"; gene_version "1"; transcript_id "ENSDART00000183994"; transcript_version "1"; exon_number "1"; gene_name "CT573366.1"; gene_source "ensembl"; gene_biotype "protein_coding"; transcript_name "CT573366.1-201"; transcript_source "ensembl"; transcript_biotype "protein_coding"; protein_id "ENSDARP00000147082"; protein_version "1";	chr15	35648393	35648493
chr15	ensembl	start_codon	35691783	35691785	gene_id "ENSDARG00000109581"; gene_version "1"; transcript_id "ENSDART00000183994"; transcript_version "1"; exon_number "1"; gene_name "CT573366.1"; gene_source "ensembl"; gene_biotype "protein_coding"; transcript_name "CT573366.1-201"; transcript_source "ensembl"; transcript_biotype "protein_coding";	chr15	35648393	35648493
chr15	ensembl	exon	35695484	35695584	gene_id "ENSDARG00000109581"; gene_version "1"; transcript_id "ENSDART00000183994"; transcript_version "1"; exon_number "2"; gene_name "CT573366.1"; gene_source "ensembl"; gene_biotype "protein_coding"; transcript_name "CT573366.1-201"; transcript_source "ensembl"; transcript_biotype "protein_coding"; exon_id "ENSDARE00001281262"; exon_version "1";	chr15	35648393	35648493
chr15	ensembl	CDS	35695484	35695584	gene_id "ENSDARG00000109581"; gene_version "1"; transcript_id "ENSDART00000183994"; transcript_version "1"; exon_number "2"; gene_name "CT573366.1"; gene_source "ensembl"; gene_biotype "protein_coding"; transcript_name "CT573366.1-201"; transcript_source "ensembl"; transcript_biotype "protein_coding"; protein_id "ENSDARP00000147082"; protein_version "1";	chr15	35648393	35648493
chr15	ensembl	exon	35696437	35696710	gene_id "ENSDARG00000109581"; gene_version "1"; transcript_id "ENSDART00000183994"; transcript_version "1"; exon_number "3"; gene_name "CT573366.1"; gene_source "ensembl"; gene_biotype "protein_coding"; transcript_name "CT573366.1-201"; transcript_source "ensembl"; transcript_biotype "protein_coding"; exon_id "ENSDARE00001302504"; exon_version "1";	chr15	35648393	35648493
chr15	ensembl	CDS	35696437	35696707	gene_id "ENSDARG00000109581"; gene_version "1"; transcript_id "ENSDART00000183994"; transcript_version "1"; exon_number "3"; gene_name "CT573366.1"; gene_source "ensembl"; gene_biotype "protein_coding"; transcript_name "CT573366.1-201"; transcript_source "ensembl"; transcript_biotype "protein_coding"; protein_id "ENSDARP00000147082"; protein_version "1";	chr15	35648393	35648493
chr15	ensembl	stop_codon	35696708	35696710	gene_id "ENSDARG00000109581"; gene_version "1"; transcript_id "ENSDART00000183994"; transcript_version "1"; exon_number "3"; gene_name "CT573366.1"; gene_source "ensembl"; gene_biotype "protein_coding"; transcript_name "CT573366.1-201"; transcript_source "ensembl"; transcript_biotype "protein_coding";	chr15	35648393	35648493
chr15	ensembl_havana	gene	36187434	36223417	gene_id "ENSDARG00000068726"; gene_version "6"; gene_name "masp1"; gene_source "ensembl_havana"; gene_biotype "protein_coding";	chr15	36213313	36213413
chr15	ensembl	transcript	36187434	36215329	gene_id "ENSDARG00000068726"; gene_version "6"; transcript_id "ENSDART00000181536"; transcript_version "1"; gene_name "masp1"; gene_source "ensembl_havana"; gene_biotype "protein_coding"; transcript_name "masp1-206"; transcript_source "ensembl"; transcript_biotype "protein_coding";	chr15	36213313	36213413
chr15	ensembl	exon	36187434	36187597	gene_id "ENSDARG00000068726"; gene_version "6"; transcript_id "ENSDART00000181536"; transcript_version "1"; exon_number "1"; gene_name "masp1"; gene_source "ensembl_havana"; gene_biotype "protein_coding"; transcript_name "masp1-206"; transcript_source "ensembl"; transcript_biotype "protein_coding"; exon_id "ENSDARE00001173806"; exon_version "2";	chr15	36213313	36213413
chr15	ensembl	CDS	36187584	36187597	gene_id "ENSDARG00000068726"; gene_version "6"; transcript_id "ENSDART00000181536"; transcript_version "1"; exon_number "1"; gene_name "masp1"; gene_source "ensembl_havana"; gene_biotype "protein_coding"; transcript_name "masp1-206"; transcript_source "ensembl"; transcript_biotype "protein_coding"; protein_id "ENSDARP00000152325"; protein_version "1";	chr15	36213313	36213413
chr15	ensembl	start_codon	36187584	36187586	gene_id "ENSDARG00000068726"; gene_version "6"; transcript_id "ENSDART00000181536"; transcript_version "1"; exon_number "1"; gene_name "masp1"; gene_source "ensembl_havana"; gene_biotype "protein_coding"; transcript_name "masp1-206"; transcript_source "ensembl"; transcript_biotype "protein_coding";	chr15	36213313	36213413
chr15	ensembl	exon	36188182	36188404	gene_id "ENSDARG00000068726"; gene_version "6"; transcript_id "ENSDART00000181536"; transcript_version "1"; exon_number "2"; gene_name "masp1"; gene_source "ensembl_havana"; gene_biotype "protein_coding"; transcript_name "masp1-206"; transcript_source "ensembl"; transcript_biotype "protein_coding"; exon_id "ENSDARE00000709774"; exon_version "1";	chr15	36213313	36213413
chr15	ensembl	CDS	36188182	36188404	gene_id "ENSDARG00000068726"; gene_version "6"; transcript_id "ENSDART00000181536"; transcript_version "1"; exon_number "2"; gene_name "masp1"; gene_source "ensembl_havana"; gene_biotype "protein_coding"; transcript_name "masp1-206"; transcript_source "ensembl"; transcript_biotype "protein_coding"; protein_id "ENSDARP00000152325"; protein_version "1";	chr15	36213313	36213413
chr15	ensembl	exon	36197568	36197745	gene_id "ENSDARG00000068726"; gene_version "6"; transcript_id "ENSDART00000181536"; transcript_version "1"; exon_number "3"; gene_name "masp1"; gene_source "ensembl_havana"; gene_biotype "protein_coding"; transcript_name "masp1-206"; transcript_source "ensembl"; transcript_biotype "protein_coding"; exon_id "ENSDARE00000709759"; exon_version "1";	chr15	36213313	36213413
chr15	ensembl	CDS	36197568	36197745	gene_id "ENSDARG00000068726"; gene_version "6"; transcript_id "ENSDART00000181536"; transcript_version "1"; exon_number "3"; gene_name "masp1"; gene_source "ensembl_havana"; gene_biotype "protein_coding"; transcript_name "masp1-206"; transcript_source "ensembl"; transcript_biotype "protein_coding"; protein_id "ENSDARP00000152325"; protein_version "1";	chr15	36213313	36213413
chr15	ensembl	exon	36197824	36197955	gene_id "ENSDARG00000068726"; gene_version "6"; transcript_id "ENSDART00000181536"; transcript_version "1"; exon_number "4"; gene_name "masp1"; gene_source "ensembl_havana"; gene_biotype "protein_coding"; transcript_name "masp1-206"; transcript_source "ensembl"; transcript_biotype "protein_coding"; exon_id "ENSDARE00001136575"; exon_version "1";	chr15	36213313	36213413
chr15	ensembl	CDS	36197824	36197955	gene_id "ENSDARG00000068726"; gene_version "6"; transcript_id "ENSDART00000181536"; transcript_version "1"; exon_number "4"; gene_name "masp1"; gene_source "ensembl_havana"; gene_biotype "protein_coding"; transcript_name "masp1-206"; transcript_source "ensembl"; transcript_biotype "protein_coding"; protein_id "ENSDARP00000152325"; protein_version "1";	chr15	36213313	36213413
chr15	ensembl	exon	36200578	36200774	gene_id "ENSDARG00000068726"; gene_version "6"; transcript_id "ENSDART00000181536"; transcript_version "1"; exon_number "5"; gene_name "masp1"; gene_source "ensembl_havana"; gene_biotype "protein_coding"; transcript_name "masp1-206"; transcript_source "ensembl"; transcript_biotype "protein_coding"; exon_id "ENSDARE00000709752"; exon_version "1";	chr15	36213313	36213413
chr15	ensembl	CDS	36200578	36200774	gene_id "ENSDARG00000068726"; gene_version "6"; transcript_id "ENSDART00000181536"; transcript_version "1"; exon_number "5"; gene_name "masp1"; gene_source "ensembl_havana"; gene_biotype "protein_coding"; transcript_name "masp1-206"; transcript_source "ensembl"; transcript_biotype "protein_coding"; protein_id "ENSDARP00000152325"; protein_version "1";	chr15	36213313	36213413
chr15	ensembl	exon	36203644	36203791	gene_id "ENSDARG00000068726"; gene_version "6"; transcript_id "ENSDART00000181536"; transcript_version "1"; exon_number "6"; gene_name "masp1"; gene_source "ensembl_havana"; gene_biotype "protein_coding"; transcript_name "masp1-206"; transcript_source "ensembl"; transcript_biotype "protein_coding"; exon_id "ENSDARE00000709745"; exon_version "1";	chr15	36213313	36213413
chr15	ensembl	CDS	36203644	36203791	gene_id "ENSDARG00000068726"; gene_version "6"; transcript_id "ENSDART00000181536"; transcript_version "1"; exon_number "6"; gene_name "masp1"; gene_source "ensembl_havana"; gene_biotype "protein_coding"; transcript_name "masp1-206"; transcript_source "ensembl"; transcript_biotype "protein_coding"; protein_id "ENSDARP00000152325"; protein_version "1";	chr15	36213313	36213413
chr15	ensembl	exon	36213064	36213182	gene_id "ENSDARG00000068726"; gene_version "6"; transcript_id "ENSDART00000181536"; transcript_version "1"; exon_number "7"; gene_name "masp1"; gene_source "ensembl_havana"; gene_biotype "protein_coding"; transcript_name "masp1-206"; transcript_source "ensembl"; transcript_biotype "protein_coding"; exon_id "ENSDARE00000709736"; exon_version "1";	chr15	36213313	36213413
chr15	ensembl	CDS	36213064	36213182	gene_id "ENSDARG00000068726"; gene_version "6"; transcript_id "ENSDART00000181536"; transcript_version "1"; exon_number "7"; gene_name "masp1"; gene_source "ensembl_havana"; gene_biotype "protein_coding"; transcript_name "masp1-206"; transcript_source "ensembl"; transcript_biotype "protein_coding"; protein_id "ENSDARP00000152325"; protein_version "1";	chr15	36213313	36213413
chr15	ensembl	exon	36213296	36213374	gene_id "ENSDARG00000068726"; gene_version "6"; transcript_id "ENSDART00000181536"; transcript_version "1"; exon_number "8"; gene_name "masp1"; gene_source "ensembl_havana"; gene_biotype "protein_coding"; transcript_name "masp1-206"; transcript_source "ensembl"; transcript_biotype "protein_coding"; exon_id "ENSDARE00000709728"; exon_version "1";	chr15	36213313	36213413
chr15	ensembl	CDS	36213296	36213374	gene_id "ENSDARG00000068726"; gene_version "6"; transcript_id "ENSDART00000181536"; transcript_version "1"; exon_number "8"; gene_name "masp1"; gene_source "ensembl_havana"; gene_biotype "protein_coding"; transcript_name "masp1-206"; transcript_source "ensembl"; transcript_biotype "protein_coding"; protein_id "ENSDARP00000152325"; protein_version "1";	chr15	36213313	36213413
chr15	ensembl	exon	36213484	36215329	gene_id "ENSDARG00000068726"; gene_version "6"; transcript_id "ENSDART00000181536"; transcript_version "1"; exon_number "9"; gene_name "masp1"; gene_source "ensembl_havana"; gene_biotype "protein_coding"; transcript_name "masp1-206"; transcript_source "ensembl"; transcript_biotype "protein_coding"; exon_id "ENSDARE00001279591"; exon_version "1";	chr15	36213313	36213413
chr15	ensembl	CDS	36213484	36213545	gene_id "ENSDARG00000068726"; gene_version "6"; transcript_id "ENSDART00000181536"; transcript_version "1"; exon_number "9"; gene_name "masp1"; gene_source "ensembl_havana"; gene_biotype "protein_coding"; transcript_name "masp1-206"; transcript_source "ensembl"; transcript_biotype "protein_coding"; protein_id "ENSDARP00000152325"; protein_version "1";	chr15	36213313	36213413
chr15	ensembl	stop_codon	36213546	36213548	gene_id "ENSDARG00000068726"; gene_version "6"; transcript_id "ENSDART00000181536"; transcript_version "1"; exon_number "9"; gene_name "masp1"; gene_source "ensembl_havana"; gene_biotype "protein_coding"; transcript_name "masp1-206"; transcript_source "ensembl"; transcript_biotype "protein_coding";	chr15	36213313	36213413
chr15	ensembl	five_prime_utr	36187434	36187583	gene_id "ENSDARG00000068726"; gene_version "6"; transcript_id "ENSDART00000181536"; transcript_version "1"; gene_name "masp1"; gene_source "ensembl_havana"; gene_biotype "protein_coding"; transcript_name "masp1-206"; transcript_source "ensembl"; transcript_biotype "protein_coding";	chr15	36213313	36213413
chr15	ensembl	three_prime_utr	36213549	36215329	gene_id "ENSDARG00000068726"; gene_version "6"; transcript_id "ENSDART00000181536"; transcript_version "1"; gene_name "masp1"; gene_source "ensembl_havana"; gene_biotype "protein_coding"; transcript_name "masp1-206"; transcript_source "ensembl"; transcript_biotype "protein_coding";	chr15	36213313	36213413
chr15	ensembl	transcript	36187434	36223316	gene_id "ENSDARG00000068726"; gene_version "6"; transcript_id "ENSDART00000099501"; transcript_version "5"; gene_name "masp1"; gene_source "ensembl_havana"; gene_biotype "protein_coding"; transcript_name "masp1-201"; transcript_source "ensembl"; transcript_biotype "protein_coding";	chr15	36213313	36213413
chr15	ensembl	exon	36187434	36187597	gene_id "ENSDARG00000068726"; gene_version "6"; transcript_id "ENSDART00000099501"; transcript_version "5"; exon_number "1"; gene_name "masp1"; gene_source "ensembl_havana"; gene_biotype "protein_coding"; transcript_name "masp1-201"; transcript_source "ensembl"; transcript_biotype "protein_coding"; exon_id "ENSDARE00001173806"; exon_version "2";	chr15	36213313	36213413
chr15	ensembl	CDS	36187584	36187597	gene_id "ENSDARG00000068726"; gene_version "6"; transcript_id "ENSDART00000099501"; transcript_version "5"; exon_number "1"; gene_name "masp1"; gene_source "ensembl_havana"; gene_biotype "protein_coding"; transcript_name "masp1-201"; transcript_source "ensembl"; transcript_biotype "protein_coding"; protein_id "ENSDARP00000090275"; protein_version "5";	chr15	36213313	36213413
chr15	ensembl	start_codon	36187584	36187586	gene_id "ENSDARG00000068726"; gene_version "6"; transcript_id "ENSDART00000099501"; transcript_version "5"; exon_number "1"; gene_name "masp1"; gene_source "ensembl_havana"; gene_biotype "protein_coding"; transcript_name "masp1-201"; transcript_source "ensembl"; transcript_biotype "protein_coding";	chr15	36213313	36213413
chr15	ensembl	exon	36188182	36188404	gene_id "ENSDARG00000068726"; gene_version "6"; transcript_id "ENSDART00000099501"; transcript_version "5"; exon_number "2"; gene_name "masp1"; gene_source "ensembl_havana"; gene_biotype "protein_coding"; transcript_name "masp1-201"; transcript_source "ensembl"; transcript_biotype "protein_coding"; exon_id "ENSDARE00000709774"; exon_version "1";	chr15	36213313	36213413
chr15	ensembl	CDS	36188182	36188404	gene_id "ENSDARG00000068726"; gene_version "6"; transcript_id "ENSDART00000099501"; transcript_version "5"; exon_number "2"; gene_name "masp1"; gene_source "ensembl_havana"; gene_biotype "protein_coding"; transcript_name "masp1-201"; transcript_source "ensembl"; transcript_biotype "protein_coding"; protein_id "ENSDARP00000090275"; protein_version "5";	chr15	36213313	36213413
chr15	ensembl	exon	36197568	36197955	gene_id "ENSDARG00000068726"; gene_version "6"; transcript_id "ENSDART00000099501"; transcript_version "5"; exon_number "3"; gene_name "masp1"; gene_source "ensembl_havana"; gene_biotype "protein_coding"; transcript_name "masp1-201"; transcript_source "ensembl"; transcript_biotype "protein_coding"; exon_id "ENSDARE00001299651"; exon_version "1";	chr15	36213313	36213413
chr15	ensembl	CDS	36197568	36197955	gene_id "ENSDARG00000068726"; gene_version "6"; transcript_id "ENSDART00000099501"; transcript_version "5"; exon_number "3"; gene_name "masp1"; gene_source "ensembl_havana"; gene_biotype "protein_coding"; transcript_name "masp1-201"; transcript_source "ensembl"; transcript_biotype "protein_coding"; protein_id "ENSDARP00000090275"; protein_version "5";	chr15	36213313	36213413
chr15	ensembl	exon	36200578	36200774	gene_id "ENSDARG00000068726"; gene_version "6"; transcript_id "ENSDART00000099501"; transcript_version "5"; exon_number "4"; gene_name "masp1"; gene_source "ensembl_havana"; gene_biotype "protein_coding"; transcript_name "masp1-201"; transcript_source "ensembl"; transcript_biotype "protein_coding"; exon_id "ENSDARE00000709752"; exon_version "1";	chr15	36213313	36213413
chr15	ensembl	CDS	36200578	36200774	gene_id "ENSDARG00000068726"; gene_version "6"; transcript_id "ENSDART00000099501"; transcript_version "5"; exon_number "4"; gene_name "masp1"; gene_source "ensembl_havana"; gene_biotype "protein_coding"; transcript_name "masp1-201"; transcript_source "ensembl"; transcript_biotype "protein_coding"; protein_id "ENSDARP00000090275"; protein_version "5";	chr15	36213313	36213413
chr15	ensembl	exon	36203644	36203791	gene_id "ENSDARG00000068726"; gene_version "6"; transcript_id "ENSDART00000099501"; transcript_version "5"; exon_number "5"; gene_name "masp1"; gene_source "ensembl_havana"; gene_biotype "protein_coding"; transcript_name "masp1-201"; transcript_source "ensembl"; transcript_biotype "protein_coding"; exon_id "ENSDARE00000709745"; exon_version "1";	chr15	36213313	36213413
chr15	ensembl	CDS	36203644	36203791	gene_id "ENSDARG00000068726"; gene_version "6"; transcript_id "ENSDART00000099501"; transcript_version "5"; exon_number "5"; gene_name "masp1"; gene_source "ensembl_havana"; gene_biotype "protein_coding"; transcript_name "masp1-201"; transcript_source "ensembl"; transcript_biotype "protein_coding"; protein_id "ENSDARP00000090275"; protein_version "5";	chr15	36213313	36213413
chr15	ensembl	exon	36213064	36213182	gene_id "ENSDARG00000068726"; gene_version "6"; transcript_id "ENSDART00000099501"; transcript_version "5"; exon_number "6"; gene_name "masp1"; gene_source "ensembl_havana"; gene_biotype "protein_coding"; transcript_name "masp1-201"; transcript_source "ensembl"; transcript_biotype "protein_coding"; exon_id "ENSDARE00000709736"; exon_version "1";	chr15	36213313	36213413
chr15	ensembl	CDS	36213064	36213182	gene_id "ENSDARG00000068726"; gene_version "6"; transcript_id "ENSDART00000099501"; transcript_version "5"; exon_number "6"; gene_name "masp1"; gene_source "ensembl_havana"; gene_biotype "protein_coding"; transcript_name "masp1-201"; transcript_source "ensembl"; transcript_biotype "protein_coding"; protein_id "ENSDARP00000090275"; protein_version "5";	chr15	36213313	36213413
chr15	ensembl	exon	36213296	36213374	gene_id "ENSDARG00000068726"; gene_version "6"; transcript_id "ENSDART00000099501"; transcript_version "5"; exon_number "7"; gene_name "masp1"; gene_source "ensembl_havana"; gene_biotype "protein_coding"; transcript_name "masp1-201"; transcript_source "ensembl"; transcript_biotype "protein_coding"; exon_id "ENSDARE00000709728"; exon_version "1";	chr15	36213313	36213413
chr15	ensembl	CDS	36213296	36213374	gene_id "ENSDARG00000068726"; gene_version "6"; transcript_id "ENSDART00000099501"; transcript_version "5"; exon_number "7"; gene_name "masp1"; gene_source "ensembl_havana"; gene_biotype "protein_coding"; transcript_name "masp1-201"; transcript_source "ensembl"; transcript_biotype "protein_coding"; protein_id "ENSDARP00000090275"; protein_version "5";	chr15	36213313	36213413
chr15	ensembl	exon	36216259	36216375	gene_id "ENSDARG00000068726"; gene_version "6"; transcript_id "ENSDART00000099501"; transcript_version "5"; exon_number "8"; gene_name "masp1"; gene_source "ensembl_havana"; gene_biotype "protein_coding"; transcript_name "masp1-201"; transcript_source "ensembl"; transcript_biotype "protein_coding"; exon_id "ENSDARE00000709725"; exon_version "1";	chr15	36213313	36213413
chr15	ensembl	CDS	36216259	36216375	gene_id "ENSDARG00000068726"; gene_version "6"; transcript_id "ENSDART00000099501"; transcript_version "5"; exon_number "8"; gene_name "masp1"; gene_source "ensembl_havana"; gene_biotype "protein_coding"; transcript_name "masp1-201"; transcript_source "ensembl"; transcript_biotype "protein_coding"; protein_id "ENSDARP00000090275"; protein_version "5";	chr15	36213313	36213413
chr15	ensembl	exon	36217500	36217571	gene_id "ENSDARG00000068726"; gene_version "6"; transcript_id "ENSDART00000099501"; transcript_version "5"; exon_number "9"; gene_name "masp1"; gene_source "ensembl_havana"; gene_biotype "protein_coding"; transcript_name "masp1-201"; transcript_source "ensembl"; transcript_biotype "protein_coding"; exon_id "ENSDARE00000709719"; exon_version "1";	chr15	36213313	36213413
chr15	ensembl	CDS	36217500	36217571	gene_id "ENSDARG00000068726"; gene_version "6"; transcript_id "ENSDART00000099501"; transcript_version "5"; exon_number "9"; gene_name "masp1"; gene_source "ensembl_havana"; gene_biotype "protein_coding"; transcript_name "masp1-201"; transcript_source "ensembl"; transcript_biotype "protein_coding"; protein_id "ENSDARP00000090275"; protein_version "5";	chr15	36213313	36213413
chr15	ensembl	exon	36220567	36220638	gene_id "ENSDARG00000068726"; gene_version "6"; transcript_id "ENSDART00000099501"; transcript_version "5"; exon_number "10"; gene_name "masp1"; gene_source "ensembl_havana"; gene_biotype "protein_coding"; transcript_name "masp1-201"; transcript_source "ensembl"; transcript_biotype "protein_coding"; exon_id "ENSDARE00000898131"; exon_version "1";	chr15	36213313	36213413
chr15	ensembl	CDS	36220567	36220638	gene_id "ENSDARG00000068726"; gene_version "6"; transcript_id "ENSDART00000099501"; transcript_version "5"; exon_number "10"; gene_name "masp1"; gene_source "ensembl_havana"; gene_biotype "protein_coding"; transcript_name "masp1-201"; transcript_source "ensembl"; transcript_biotype "protein_coding"; protein_id "ENSDARP00000090275"; protein_version "5";	chr15	36213313	36213413
chr15	ensembl	exon	36222445	36223316	gene_id "ENSDARG00000068726"; gene_version "6"; transcript_id "ENSDART00000099501"; transcript_version "5"; exon_number "11"; gene_name "masp1"; gene_source "ensembl_havana"; gene_biotype "protein_coding"; transcript_name "masp1-201"; transcript_source "ensembl"; transcript_biotype "protein_coding"; exon_id "ENSDARE00000709706"; exon_version "5";	chr15	36213313	36213413
chr15	ensembl	CDS	36222445	36223313	gene_id "ENSDARG00000068726"; gene_version "6"; transcript_id "ENSDART00000099501"; transcript_version "5"; exon_number "11"; gene_name "masp1"; gene_source "ensembl_havana"; gene_biotype "protein_coding"; transcript_name "masp1-201"; transcript_source "ensembl"; transcript_biotype "protein_coding"; protein_id "ENSDARP00000090275"; protein_version "5";	chr15	36213313	36213413
chr15	ensembl	stop_codon	36223314	36223316	gene_id "ENSDARG00000068726"; gene_version "6"; transcript_id "ENSDART00000099501"; transcript_version "5"; exon_number "11"; gene_name "masp1"; gene_source "ensembl_havana"; gene_biotype "protein_coding"; transcript_name "masp1-201"; transcript_source "ensembl"; transcript_biotype "protein_coding";	chr15	36213313	36213413
chr15	ensembl	five_prime_utr	36187434	36187583	gene_id "ENSDARG00000068726"; gene_version "6"; transcript_id "ENSDART00000099501"; transcript_version "5"; gene_name "masp1"; gene_source "ensembl_havana"; gene_biotype "protein_coding"; transcript_name "masp1-201"; transcript_source "ensembl"; transcript_biotype "protein_coding";	chr15	36213313	36213413
chr15	ensembl_havana	transcript	36187440	36223417	gene_id "ENSDARG00000068726"; gene_version "6"; transcript_id "ENSDART00000154432"; transcript_version "3"; gene_name "masp1"; gene_source "ensembl_havana"; gene_biotype "protein_coding"; transcript_name "masp1-202"; transcript_source "ensembl_havana"; transcript_biotype "protein_coding";	chr15	36213313	36213413
chr15	ensembl_havana	exon	36187440	36187597	gene_id "ENSDARG00000068726"; gene_version "6"; transcript_id "ENSDART00000154432"; transcript_version "3"; exon_number "1"; gene_name "masp1"; gene_source "ensembl_havana"; gene_biotype "protein_coding"; transcript_name "masp1-202"; transcript_source "ensembl_havana"; transcript_biotype "protein_coding"; exon_id "ENSDARE00001139540"; exon_version "1";	chr15	36213313	36213413
chr15	ensembl_havana	CDS	36187584	36187597	gene_id "ENSDARG00000068726"; gene_version "6"; transcript_id "ENSDART00000154432"; transcript_version "3"; exon_number "1"; gene_name "masp1"; gene_source "ensembl_havana"; gene_biotype "protein_coding"; transcript_name "masp1-202"; transcript_source "ensembl_havana"; transcript_biotype "protein_coding"; protein_id "ENSDARP00000129578"; protein_version "1";	chr15	36213313	36213413
chr15	ensembl_havana	start_codon	36187584	36187586	gene_id "ENSDARG00000068726"; gene_version "6"; transcript_id "ENSDART00000154432"; transcript_version "3"; exon_number "1"; gene_name "masp1"; gene_source "ensembl_havana"; gene_biotype "protein_coding"; transcript_name "masp1-202"; transcript_source "ensembl_havana"; transcript_biotype "protein_coding";	chr15	36213313	36213413
chr15	ensembl_havana	exon	36188182	36188404	gene_id "ENSDARG00000068726"; gene_version "6"; transcript_id "ENSDART00000154432"; transcript_version "3"; exon_number "2"; gene_name "masp1"; gene_source "ensembl_havana"; gene_biotype "protein_coding"; transcript_name "masp1-202"; transcript_source "ensembl_havana"; transcript_biotype "protein_coding"; exon_id "ENSDARE00000709774"; exon_version "1";	chr15	36213313	36213413
chr15	ensembl_havana	CDS	36188182	36188404	gene_id "ENSDARG00000068726"; gene_version "6"; transcript_id "ENSDART00000154432"; transcript_version "3"; exon_number "2"; gene_name "masp1"; gene_source "ensembl_havana"; gene_biotype "protein_coding"; transcript_name "masp1-202"; transcript_source "ensembl_havana"; transcript_biotype "protein_coding"; protein_id "ENSDARP00000129578"; protein_version "1";	chr15	36213313	36213413
chr15	ensembl_havana	exon	36197568	36197745	gene_id "ENSDARG00000068726"; gene_version "6"; transcript_id "ENSDART00000154432"; transcript_version "3"; exon_number "3"; gene_name "masp1"; gene_source "ensembl_havana"; gene_biotype "protein_coding"; transcript_name "masp1-202"; transcript_source "ensembl_havana"; transcript_biotype "protein_coding"; exon_id "ENSDARE00000709759"; exon_version "1";	chr15	36213313	36213413
chr15	ensembl_havana	CDS	36197568	36197745	gene_id "ENSDARG00000068726"; gene_version "6"; transcript_id "ENSDART00000154432"; transcript_version "3"; exon_number "3"; gene_name "masp1"; gene_source "ensembl_havana"; gene_biotype "protein_coding"; transcript_name "masp1-202"; transcript_source "ensembl_havana"; transcript_biotype "protein_coding"; protein_id "ENSDARP00000129578"; protein_version "1";	chr15	36213313	36213413
chr15	ensembl_havana	exon	36197824	36197955	gene_id "ENSDARG00000068726"; gene_version "6"; transcript_id "ENSDART00000154432"; transcript_version "3"; exon_number "4"; gene_name "masp1"; gene_source "ensembl_havana"; gene_biotype "protein_coding"; transcript_name "masp1-202"; transcript_source "ensembl_havana"; transcript_biotype "protein_coding"; exon_id "ENSDARE00001136575"; exon_version "1";	chr15	36213313	36213413
chr15	ensembl_havana	CDS	36197824	36197955	gene_id "ENSDARG00000068726"; gene_version "6"; transcript_id "ENSDART00000154432"; transcript_version "3"; exon_number "4"; gene_name "masp1"; gene_source "ensembl_havana"; gene_biotype "protein_coding"; transcript_name "masp1-202"; transcript_source "ensembl_havana"; transcript_biotype "protein_coding"; protein_id "ENSDARP00000129578"; protein_version "1";	chr15	36213313	36213413
chr15	ensembl_havana	exon	36200578	36200774	gene_id "ENSDARG00000068726"; gene_version "6"; transcript_id "ENSDART00000154432"; transcript_version "3"; exon_number "5"; gene_name "masp1"; gene_source "ensembl_havana"; gene_biotype "protein_coding"; transcript_name "masp1-202"; transcript_source "ensembl_havana"; transcript_biotype "protein_coding"; exon_id "ENSDARE00000709752"; exon_version "1";	chr15	36213313	36213413
chr15	ensembl_havana	CDS	36200578	36200774	gene_id "ENSDARG00000068726"; gene_version "6"; transcript_id "ENSDART00000154432"; transcript_version "3"; exon_number "5"; gene_name "masp1"; gene_source "ensembl_havana"; gene_biotype "protein_coding"; transcript_name "masp1-202"; transcript_source "ensembl_havana"; transcript_biotype "protein_coding"; protein_id "ENSDARP00000129578"; protein_version "1";	chr15	36213313	36213413
chr15	ensembl_havana	exon	36203644	36203791	gene_id "ENSDARG00000068726"; gene_version "6"; transcript_id "ENSDART00000154432"; transcript_version "3"; exon_number "6"; gene_name "masp1"; gene_source "ensembl_havana"; gene_biotype "protein_coding"; transcript_name "masp1-202"; transcript_source "ensembl_havana"; transcript_biotype "protein_coding"; exon_id "ENSDARE00000709745"; exon_version "1";	chr15	36213313	36213413
chr15	ensembl_havana	CDS	36203644	36203791	gene_id "ENSDARG00000068726"; gene_version "6"; transcript_id "ENSDART00000154432"; transcript_version "3"; exon_number "6"; gene_name "masp1"; gene_source "ensembl_havana"; gene_biotype "protein_coding"; transcript_name "masp1-202"; transcript_source "ensembl_havana"; transcript_biotype "protein_coding"; protein_id "ENSDARP00000129578"; protein_version "1";	chr15	36213313	36213413
chr15	ensembl_havana	exon	36213064	36213182	gene_id "ENSDARG00000068726"; gene_version "6"; transcript_id "ENSDART00000154432"; transcript_version "3"; exon_number "7"; gene_name "masp1"; gene_source "ensembl_havana"; gene_biotype "protein_coding"; transcript_name "masp1-202"; transcript_source "ensembl_havana"; transcript_biotype "protein_coding"; exon_id "ENSDARE00000709736"; exon_version "1";	chr15	36213313	36213413
chr15	ensembl_havana	CDS	36213064	36213182	gene_id "ENSDARG00000068726"; gene_version "6"; transcript_id "ENSDART00000154432"; transcript_version "3"; exon_number "7"; gene_name "masp1"; gene_source "ensembl_havana"; gene_biotype "protein_coding"; transcript_name "masp1-202"; transcript_source "ensembl_havana"; transcript_biotype "protein_coding"; protein_id "ENSDARP00000129578"; protein_version "1";	chr15	36213313	36213413
chr15	ensembl_havana	exon	36213296	36213374	gene_id "ENSDARG00000068726"; gene_version "6"; transcript_id "ENSDART00000154432"; transcript_version "3"; exon_number "8"; gene_name "masp1"; gene_source "ensembl_havana"; gene_biotype "protein_coding"; transcript_name "masp1-202"; transcript_source "ensembl_havana"; transcript_biotype "protein_coding"; exon_id "ENSDARE00000709728"; exon_version "1";	chr15	36213313	36213413
chr15	ensembl_havana	CDS	36213296	36213374	gene_id "ENSDARG00000068726"; gene_version "6"; transcript_id "ENSDART00000154432"; transcript_version "3"; exon_number "8"; gene_name "masp1"; gene_source "ensembl_havana"; gene_biotype "protein_coding"; transcript_name "masp1-202"; transcript_source "ensembl_havana"; transcript_biotype "protein_coding"; protein_id "ENSDARP00000129578"; protein_version "1";	chr15	36213313	36213413
chr15	ensembl_havana	exon	36216259	36216375	gene_id "ENSDARG00000068726"; gene_version "6"; transcript_id "ENSDART00000154432"; transcript_version "3"; exon_number "9"; gene_name "masp1"; gene_source "ensembl_havana"; gene_biotype "protein_coding"; transcript_name "masp1-202"; transcript_source "ensembl_havana"; transcript_biotype "protein_coding"; exon_id "ENSDARE00000709725"; exon_version "1";	chr15	36213313	36213413
chr15	ensembl_havana	CDS	36216259	36216375	gene_id "ENSDARG00000068726"; gene_version "6"; transcript_id "ENSDART00000154432"; transcript_version "3"; exon_number "9"; gene_name "masp1"; gene_source "ensembl_havana"; gene_biotype "protein_coding"; transcript_name "masp1-202"; transcript_source "ensembl_havana"; transcript_biotype "protein_coding"; protein_id "ENSDARP00000129578"; protein_version "1";	chr15	36213313	36213413
chr15	ensembl_havana	exon	36217500	36217571	gene_id "ENSDARG00000068726"; gene_version "6"; transcript_id "ENSDART00000154432"; transcript_version "3"; exon_number "10"; gene_name "masp1"; gene_source "ensembl_havana"; gene_biotype "protein_coding"; transcript_name "masp1-202"; transcript_source "ensembl_havana"; transcript_biotype "protein_coding"; exon_id "ENSDARE00000709719"; exon_version "1";	chr15	36213313	36213413
chr15	ensembl_havana	CDS	36217500	36217571	gene_id "ENSDARG00000068726"; gene_version "6"; transcript_id "ENSDART00000154432"; transcript_version "3"; exon_number "10"; gene_name "masp1"; gene_source "ensembl_havana"; gene_biotype "protein_coding"; transcript_name "masp1-202"; transcript_source "ensembl_havana"; transcript_biotype "protein_coding"; protein_id "ENSDARP00000129578"; protein_version "1";	chr15	36213313	36213413
chr15	ensembl_havana	exon	36220567	36220638	gene_id "ENSDARG00000068726"; gene_version "6"; transcript_id "ENSDART00000154432"; transcript_version "3"; exon_number "11"; gene_name "masp1"; gene_source "ensembl_havana"; gene_biotype "protein_coding"; transcript_name "masp1-202"; transcript_source "ensembl_havana"; transcript_biotype "protein_coding"; exon_id "ENSDARE00000898131"; exon_version "1";	chr15	36213313	36213413
chr15	ensembl_havana	CDS	36220567	36220638	gene_id "ENSDARG00000068726"; gene_version "6"; transcript_id "ENSDART00000154432"; transcript_version "3"; exon_number "11"; gene_name "masp1"; gene_source "ensembl_havana"; gene_biotype "protein_coding"; transcript_name "masp1-202"; transcript_source "ensembl_havana"; transcript_biotype "protein_coding"; protein_id "ENSDARP00000129578"; protein_version "1";	chr15	36213313	36213413
chr15	ensembl_havana	exon	36222445	36223417	gene_id "ENSDARG00000068726"; gene_version "6"; transcript_id "ENSDART00000154432"; transcript_version "3"; exon_number "12"; gene_name "masp1"; gene_source "ensembl_havana"; gene_biotype "protein_coding"; transcript_name "masp1-202"; transcript_source "ensembl_havana"; transcript_biotype "protein_coding"; exon_id "ENSDARE00001143572"; exon_version "1";	chr15	36213313	36213413
chr15	ensembl_havana	CDS	36222445	36223313	gene_id "ENSDARG00000068726"; gene_version "6"; transcript_id "ENSDART00000154432"; transcript_version "3"; exon_number "12"; gene_name "masp1"; gene_source "ensembl_havana"; gene_biotype "protein_coding"; transcript_name "masp1-202"; transcript_source "ensembl_havana"; transcript_biotype "protein_coding"; protein_id "ENSDARP00000129578"; protein_version "1";	chr15	36213313	36213413
chr15	ensembl_havana	stop_codon	36223314	36223316	gene_id "ENSDARG00000068726"; gene_version "6"; transcript_id "ENSDART00000154432"; transcript_version "3"; exon_number "12"; gene_name "masp1"; gene_source "ensembl_havana"; gene_biotype "protein_coding"; transcript_name "masp1-202"; transcript_source "ensembl_havana"; transcript_biotype "protein_coding";	chr15	36213313	36213413
chr15	ensembl_havana	five_prime_utr	36187440	36187583	gene_id "ENSDARG00000068726"; gene_version "6"; transcript_id "ENSDART00000154432"; transcript_version "3"; gene_name "masp1"; gene_source "ensembl_havana"; gene_biotype "protein_coding"; transcript_name "masp1-202"; transcript_source "ensembl_havana"; transcript_biotype "protein_coding";	chr15	36213313	36213413
chr15	ensembl_havana	three_prime_utr	36223317	36223417	gene_id "ENSDARG00000068726"; gene_version "6"; transcript_id "ENSDART00000154432"; transcript_version "3"; gene_name "masp1"; gene_source "ensembl_havana"; gene_biotype "protein_coding"; transcript_name "masp1-202"; transcript_source "ensembl_havana"; transcript_biotype "protein_coding";	chr15	36213313	36213413
chr15	havana	transcript	36187469	36188744	gene_id "ENSDARG00000068726"; gene_version "6"; transcript_id "ENSDART00000156265"; transcript_version "2"; gene_name "masp1"; gene_source "ensembl_havana"; gene_biotype "protein_coding"; transcript_name "masp1-203"; transcript_source "havana"; transcript_biotype "retained_intron";	chr15	36213313	36213413
chr15	havana	exon	36187469	36187597	gene_id "ENSDARG00000068726"; gene_version "6"; transcript_id "ENSDART00000156265"; transcript_version "2"; exon_number "1"; gene_name "masp1"; gene_source "ensembl_havana"; gene_biotype "protein_coding"; transcript_name "masp1-203"; transcript_source "havana"; transcript_biotype "retained_intron"; exon_id "ENSDARE00001143859"; exon_version "1";	chr15	36213313	36213413
chr15	havana	exon	36188182	36188744	gene_id "ENSDARG00000068726"; gene_version "6"; transcript_id "ENSDART00000156265"; transcript_version "2"; exon_number "2"; gene_name "masp1"; gene_source "ensembl_havana"; gene_biotype "protein_coding"; transcript_name "masp1-203"; transcript_source "havana"; transcript_biotype "retained_intron"; exon_id "ENSDARE00001136316"; exon_version "1";	chr15	36213313	36213413
chr15	havana	transcript	36188171	36213811	gene_id "ENSDARG00000068726"; gene_version "6"; transcript_id "ENSDART00000156598"; transcript_version "2"; gene_name "masp1"; gene_source "ensembl_havana"; gene_biotype "protein_coding"; transcript_name "masp1-204"; transcript_source "havana"; transcript_biotype "protein_coding"; tag "cds_start_NF"; tag "mRNA_start_NF";	chr15	36213313	36213413
chr15	havana	exon	36188171	36188404	gene_id "ENSDARG00000068726"; gene_version "6"; transcript_id "ENSDART00000156598"; transcript_version "2"; exon_number "1"; gene_name "masp1"; gene_source "ensembl_havana"; gene_biotype "protein_coding"; transcript_name "masp1-204"; transcript_source "havana"; transcript_biotype "protein_coding"; exon_id "ENSDARE00001148540"; exon_version "1"; tag "cds_start_NF"; tag "mRNA_start_NF";	chr15	36213313	36213413
chr15	havana	CDS	36188171	36188404	gene_id "ENSDARG00000068726"; gene_version "6"; transcript_id "ENSDART00000156598"; transcript_version "2"; exon_number "1"; gene_name "masp1"; gene_source "ensembl_havana"; gene_biotype "protein_coding"; transcript_name "masp1-204"; transcript_source "havana"; transcript_biotype "protein_coding"; protein_id "ENSDARP00000127666"; protein_version "1"; tag "cds_start_NF"; tag "mRNA_start_NF";	chr15	36213313	36213413
chr15	havana	exon	36197568	36197745	gene_id "ENSDARG00000068726"; gene_version "6"; transcript_id "ENSDART00000156598"; transcript_version "2"; exon_number "2"; gene_name "masp1"; gene_source "ensembl_havana"; gene_biotype "protein_coding"; transcript_name "masp1-204"; transcript_source "havana"; transcript_biotype "protein_coding"; exon_id "ENSDARE00000709759"; exon_version "1"; tag "cds_start_NF"; tag "mRNA_start_NF";	chr15	36213313	36213413
chr15	havana	CDS	36197568	36197745	gene_id "ENSDARG00000068726"; gene_version "6"; transcript_id "ENSDART00000156598"; transcript_version "2"; exon_number "2"; gene_name "masp1"; gene_source "ensembl_havana"; gene_biotype "protein_coding"; transcript_name "masp1-204"; transcript_source "havana"; transcript_biotype "protein_coding"; protein_id "ENSDARP00000127666"; protein_version "1"; tag "cds_start_NF"; tag "mRNA_start_NF";	chr15	36213313	36213413
chr15	havana	exon	36197824	36197955	gene_id "ENSDARG00000068726"; gene_version "6"; transcript_id "ENSDART00000156598"; transcript_version "2"; exon_number "3"; gene_name "masp1"; gene_source "ensembl_havana"; gene_biotype "protein_coding"; transcript_name "masp1-204"; transcript_source "havana"; transcript_biotype "protein_coding"; exon_id "ENSDARE00001136575"; exon_version "1"; tag "cds_start_NF"; tag "mRNA_start_NF";	chr15	36213313	36213413
chr15	havana	CDS	36197824	36197955	gene_id "ENSDARG00000068726"; gene_version "6"; transcript_id "ENSDART00000156598"; transcript_version "2"; exon_number "3"; gene_name "masp1"; gene_source "ensembl_havana"; gene_biotype "protein_coding"; transcript_name "masp1-204"; transcript_source "havana"; transcript_biotype "protein_coding"; protein_id "ENSDARP00000127666"; protein_version "1"; tag "cds_start_NF"; tag "mRNA_start_NF";	chr15	36213313	36213413
chr15	havana	exon	36200578	36200774	gene_id "ENSDARG00000068726"; gene_version "6"; transcript_id "ENSDART00000156598"; transcript_version "2"; exon_number "4"; gene_name "masp1"; gene_source "ensembl_havana"; gene_biotype "protein_coding"; transcript_name "masp1-204"; transcript_source "havana"; transcript_biotype "protein_coding"; exon_id "ENSDARE00000709752"; exon_version "1"; tag "cds_start_NF"; tag "mRNA_start_NF";	chr15	36213313	36213413
chr15	havana	CDS	36200578	36200774	gene_id "ENSDARG00000068726"; gene_version "6"; transcript_id "ENSDART00000156598"; transcript_version "2"; exon_number "4"; gene_name "masp1"; gene_source "ensembl_havana"; gene_biotype "protein_coding"; transcript_name "masp1-204"; transcript_source "havana"; transcript_biotype "protein_coding"; protein_id "ENSDARP00000127666"; protein_version "1"; tag "cds_start_NF"; tag "mRNA_start_NF";	chr15	36213313	36213413
chr15	havana	exon	36203644	36203791	gene_id "ENSDARG00000068726"; gene_version "6"; transcript_id "ENSDART00000156598"; transcript_version "2"; exon_number "5"; gene_name "masp1"; gene_source "ensembl_havana"; gene_biotype "protein_coding"; transcript_name "masp1-204"; transcript_source "havana"; transcript_biotype "protein_coding"; exon_id "ENSDARE00000709745"; exon_version "1"; tag "cds_start_NF"; tag "mRNA_start_NF";	chr15	36213313	36213413
chr15	havana	CDS	36203644	36203791	gene_id "ENSDARG00000068726"; gene_version "6"; transcript_id "ENSDART00000156598"; transcript_version "2"; exon_number "5"; gene_name "masp1"; gene_source "ensembl_havana"; gene_biotype "protein_coding"; transcript_name "masp1-204"; transcript_source "havana"; transcript_biotype "protein_coding"; protein_id "ENSDARP00000127666"; protein_version "1"; tag "cds_start_NF"; tag "mRNA_start_NF";	chr15	36213313	36213413
chr15	havana	exon	36213064	36213182	gene_id "ENSDARG00000068726"; gene_version "6"; transcript_id "ENSDART00000156598"; transcript_version "2"; exon_number "6"; gene_name "masp1"; gene_source "ensembl_havana"; gene_biotype "protein_coding"; transcript_name "masp1-204"; transcript_source "havana"; transcript_biotype "protein_coding"; exon_id "ENSDARE00000709736"; exon_version "1"; tag "cds_start_NF"; tag "mRNA_start_NF";	chr15	36213313	36213413
chr15	havana	CDS	36213064	36213182	gene_id "ENSDARG00000068726"; gene_version "6"; transcript_id "ENSDART00000156598"; transcript_version "2"; exon_number "6"; gene_name "masp1"; gene_source "ensembl_havana"; gene_biotype "protein_coding"; transcript_name "masp1-204"; transcript_source "havana"; transcript_biotype "protein_coding"; protein_id "ENSDARP00000127666"; protein_version "1"; tag "cds_start_NF"; tag "mRNA_start_NF";	chr15	36213313	36213413
chr15	havana	exon	36213296	36213374	gene_id "ENSDARG00000068726"; gene_version "6"; transcript_id "ENSDART00000156598"; transcript_version "2"; exon_number "7"; gene_name "masp1"; gene_source "ensembl_havana"; gene_biotype "protein_coding"; transcript_name "masp1-204"; transcript_source "havana"; transcript_biotype "protein_coding"; exon_id "ENSDARE00000709728"; exon_version "1"; tag "cds_start_NF"; tag "mRNA_start_NF";	chr15	36213313	36213413
chr15	havana	CDS	36213296	36213374	gene_id "ENSDARG00000068726"; gene_version "6"; transcript_id "ENSDART00000156598"; transcript_version "2"; exon_number "7"; gene_name "masp1"; gene_source "ensembl_havana"; gene_biotype "protein_coding"; transcript_name "masp1-204"; transcript_source "havana"; transcript_biotype "protein_coding"; protein_id "ENSDARP00000127666"; protein_version "1"; tag "cds_start_NF"; tag "mRNA_start_NF";	chr15	36213313	36213413
chr15	havana	exon	36213484	36213811	gene_id "ENSDARG00000068726"; gene_version "6"; transcript_id "ENSDART00000156598"; transcript_version "2"; exon_number "8"; gene_name "masp1"; gene_source "ensembl_havana"; gene_biotype "protein_coding"; transcript_name "masp1-204"; transcript_source "havana"; transcript_biotype "protein_coding"; exon_id "ENSDARE00001141900"; exon_version "1"; tag "cds_start_NF"; tag "mRNA_start_NF";	chr15	36213313	36213413
chr15	havana	CDS	36213484	36213545	gene_id "ENSDARG00000068726"; gene_version "6"; transcript_id "ENSDART00000156598"; transcript_version "2"; exon_number "8"; gene_name "masp1"; gene_source "ensembl_havana"; gene_biotype "protein_coding"; transcript_name "masp1-204"; transcript_source "havana"; transcript_biotype "protein_coding"; protein_id "ENSDARP00000127666"; protein_version "1"; tag "cds_start_NF"; tag "mRNA_start_NF";	chr15	36213313	36213413
chr15	havana	stop_codon	36213546	36213548	gene_id "ENSDARG00000068726"; gene_version "6"; transcript_id "ENSDART00000156598"; transcript_version "2"; exon_number "8"; gene_name "masp1"; gene_source "ensembl_havana"; gene_biotype "protein_coding"; transcript_name "masp1-204"; transcript_source "havana"; transcript_biotype "protein_coding"; tag "cds_start_NF"; tag "mRNA_start_NF";	chr15	36213313	36213413
chr15	havana	three_prime_utr	36213549	36213811	gene_id "ENSDARG00000068726"; gene_version "6"; transcript_id "ENSDART00000156598"; transcript_version "2"; gene_name "masp1"; gene_source "ensembl_havana"; gene_biotype "protein_coding"; transcript_name "masp1-204"; transcript_source "havana"; transcript_biotype "protein_coding"; tag "cds_start_NF"; tag "mRNA_start_NF";	chr15	36213313	36213413
chr15	havana	transcript	36216029	36222639	gene_id "ENSDARG00000068726"; gene_version "6"; transcript_id "ENSDART00000157105"; transcript_version "2"; gene_name "masp1"; gene_source "ensembl_havana"; gene_biotype "protein_coding"; transcript_name "masp1-205"; transcript_source "havana"; transcript_biotype "retained_intron";	chr15	36213313	36213413
chr15	havana	exon	36216029	36216375	gene_id "ENSDARG00000068726"; gene_version "6"; transcript_id "ENSDART00000157105"; transcript_version "2"; exon_number "1"; gene_name "masp1"; gene_source "ensembl_havana"; gene_biotype "protein_coding"; transcript_name "masp1-205"; transcript_source "havana"; transcript_biotype "retained_intron"; exon_id "ENSDARE00001138321"; exon_version "1";	chr15	36213313	36213413
chr15	havana	exon	36217500	36217571	gene_id "ENSDARG00000068726"; gene_version "6"; transcript_id "ENSDART00000157105"; transcript_version "2"; exon_number "2"; gene_name "masp1"; gene_source "ensembl_havana"; gene_biotype "protein_coding"; transcript_name "masp1-205"; transcript_source "havana"; transcript_biotype "retained_intron"; exon_id "ENSDARE00001148489"; exon_version "1";	chr15	36213313	36213413
chr15	havana	exon	36220567	36220638	gene_id "ENSDARG00000068726"; gene_version "6"; transcript_id "ENSDART00000157105"; transcript_version "2"; exon_number "3"; gene_name "masp1"; gene_source "ensembl_havana"; gene_biotype "protein_coding"; transcript_name "masp1-205"; transcript_source "havana"; transcript_biotype "retained_intron"; exon_id "ENSDARE00001139487"; exon_version "1";	chr15	36213313	36213413
chr15	havana	exon	36222445	36222639	gene_id "ENSDARG00000068726"; gene_version "6"; transcript_id "ENSDART00000157105"; transcript_version "2"; exon_number "4"; gene_name "masp1"; gene_source "ensembl_havana"; gene_biotype "protein_coding"; transcript_name "masp1-205"; transcript_source "havana"; transcript_biotype "retained_intron"; exon_id "ENSDARE00001148802"; exon_version "1";	chr15	36213313	36213413
chr15	ensembl_havana	gene	36228835	36249087	gene_id "ENSDARG00000054055"; gene_version "7"; gene_name "ostn"; gene_source "ensembl_havana"; gene_biotype "protein_coding";	chr15	36213313	36213413
chr15	ensembl_havana	transcript	36228835	36249087	gene_id "ENSDARG00000054055"; gene_version "7"; transcript_id "ENSDART00000157190"; transcript_version "3"; gene_name "ostn"; gene_source "ensembl_havana"; gene_biotype "protein_coding"; transcript_name "ostn-201"; transcript_source "ensembl_havana"; transcript_biotype "protein_coding";	chr15	36213313	36213413
chr15	ensembl_havana	exon	36248050	36249087	gene_id "ENSDARG00000054055"; gene_version "7"; transcript_id "ENSDART00000157190"; transcript_version "3"; exon_number "1"; gene_name "ostn"; gene_source "ensembl_havana"; gene_biotype "protein_coding"; transcript_name "ostn-201"; transcript_source "ensembl_havana"; transcript_biotype "protein_coding"; exon_id "ENSDARE00001135831"; exon_version "1";	chr15	36213313	36213413
chr15	ensembl_havana	exon	36241497	36241595	gene_id "ENSDARG00000054055"; gene_version "7"; transcript_id "ENSDART00000157190"; transcript_version "3"; exon_number "2"; gene_name "ostn"; gene_source "ensembl_havana"; gene_biotype "protein_coding"; transcript_name "ostn-201"; transcript_source "ensembl_havana"; transcript_biotype "protein_coding"; exon_id "ENSDARE00000877408"; exon_version "1";	chr15	36213313	36213413
chr15	ensembl_havana	CDS	36241497	36241595	gene_id "ENSDARG00000054055"; gene_version "7"; transcript_id "ENSDART00000157190"; transcript_version "3"; exon_number "2"; gene_name "ostn"; gene_source "ensembl_havana"; gene_biotype "protein_coding"; transcript_name "ostn-201"; transcript_source "ensembl_havana"; transcript_biotype "protein_coding"; protein_id "ENSDARP00000128488"; protein_version "1";	chr15	36213313	36213413
chr15	ensembl_havana	start_codon	36241593	36241595	gene_id "ENSDARG00000054055"; gene_version "7"; transcript_id "ENSDART00000157190"; transcript_version "3"; exon_number "2"; gene_name "ostn"; gene_source "ensembl_havana"; gene_biotype "protein_coding"; transcript_name "ostn-201"; transcript_source "ensembl_havana"; transcript_biotype "protein_coding";	chr15	36213313	36213413
chr15	ensembl_havana	exon	36236268	36236488	gene_id "ENSDARG00000054055"; gene_version "7"; transcript_id "ENSDART00000157190"; transcript_version "3"; exon_number "3"; gene_name "ostn"; gene_source "ensembl_havana"; gene_biotype "protein_coding"; transcript_name "ostn-201"; transcript_source "ensembl_havana"; transcript_biotype "protein_coding"; exon_id "ENSDARE00000545472"; exon_version "2";	chr15	36213313	36213413
chr15	ensembl_havana	CDS	36236268	36236488	gene_id "ENSDARG00000054055"; gene_version "7"; transcript_id "ENSDART00000157190"; transcript_version "3"; exon_number "3"; gene_name "ostn"; gene_source "ensembl_havana"; gene_biotype "protein_coding"; transcript_name "ostn-201"; transcript_source "ensembl_havana"; transcript_biotype "protein_coding"; protein_id "ENSDARP00000128488"; protein_version "1";	chr15	36213313	36213413
chr15	ensembl_havana	exon	36229458	36229574	gene_id "ENSDARG00000054055"; gene_version "7"; transcript_id "ENSDART00000157190"; transcript_version "3"; exon_number "4"; gene_name "ostn"; gene_source "ensembl_havana"; gene_biotype "protein_coding"; transcript_name "ostn-201"; transcript_source "ensembl_havana"; transcript_biotype "protein_coding"; exon_id "ENSDARE00001144800"; exon_version "1";	chr15	36213313	36213413
chr15	ensembl_havana	CDS	36229493	36229574	gene_id "ENSDARG00000054055"; gene_version "7"; transcript_id "ENSDART00000157190"; transcript_version "3"; exon_number "4"; gene_name "ostn"; gene_source "ensembl_havana"; gene_biotype "protein_coding"; transcript_name "ostn-201"; transcript_source "ensembl_havana"; transcript_biotype "protein_coding"; protein_id "ENSDARP00000128488"; protein_version "1";	chr15	36213313	36213413
chr15	ensembl_havana	stop_codon	36229490	36229492	gene_id "ENSDARG00000054055"; gene_version "7"; transcript_id "ENSDART00000157190"; transcript_version "3"; exon_number "4"; gene_name "ostn"; gene_source "ensembl_havana"; gene_biotype "protein_coding"; transcript_name "ostn-201"; transcript_source "ensembl_havana"; transcript_biotype "protein_coding";	chr15	36213313	36213413
chr15	ensembl_havana	exon	36228835	36229320	gene_id "ENSDARG00000054055"; gene_version "7"; transcript_id "ENSDART00000157190"; transcript_version "3"; exon_number "5"; gene_name "ostn"; gene_source "ensembl_havana"; gene_biotype "protein_coding"; transcript_name "ostn-201"; transcript_source "ensembl_havana"; transcript_biotype "protein_coding"; exon_id "ENSDARE00001148299"; exon_version "1";	chr15	36213313	36213413
chr15	ensembl_havana	five_prime_utr	36248050	36249087	gene_id "ENSDARG00000054055"; gene_version "7"; transcript_id "ENSDART00000157190"; transcript_version "3"; gene_name "ostn"; gene_source "ensembl_havana"; gene_biotype "protein_coding"; transcript_name "ostn-201"; transcript_source "ensembl_havana"; transcript_biotype "protein_coding";	chr15	36213313	36213413
chr15	ensembl_havana	three_prime_utr	36229458	36229489	gene_id "ENSDARG00000054055"; gene_version "7"; transcript_id "ENSDART00000157190"; transcript_version "3"; gene_name "ostn"; gene_source "ensembl_havana"; gene_biotype "protein_coding"; transcript_name "ostn-201"; transcript_source "ensembl_havana"; transcript_biotype "protein_coding";	chr15	36213313	36213413
chr15	ensembl_havana	three_prime_utr	36228835	36229320	gene_id "ENSDARG00000054055"; gene_version "7"; transcript_id "ENSDART00000157190"; transcript_version "3"; gene_name "ostn"; gene_source "ensembl_havana"; gene_biotype "protein_coding"; transcript_name "ostn-201"; transcript_source "ensembl_havana"; transcript_biotype "protein_coding";	chr15	36213313	36213413
chr15	ensembl_havana	gene	36329368	36347895	gene_id "ENSDARG00000097700"; gene_version "3"; gene_name "si:dkey-23k10.2"; gene_source "ensembl_havana"; gene_biotype "protein_coding";	chr15	36369625	36369725
chr15	havana	transcript	36329368	36347858	gene_id "ENSDARG00000097700"; gene_version "3"; transcript_id "ENSDART00000155274"; transcript_version "3"; gene_name "si:dkey-23k10.2"; gene_source "ensembl_havana"; gene_biotype "protein_coding"; transcript_name "si:dkey-23k10.2-201"; transcript_source "havana"; transcript_biotype "protein_coding";	chr15	36369625	36369725
chr15	havana	exon	36347786	36347858	gene_id "ENSDARG00000097700"; gene_version "3"; transcript_id "ENSDART00000155274"; transcript_version "3"; exon_number "1"; gene_name "si:dkey-23k10.2"; gene_source "ensembl_havana"; gene_biotype "protein_coding"; transcript_name "si:dkey-23k10.2-201"; transcript_source "havana"; transcript_biotype "protein_coding"; exon_id "ENSDARE00001145632"; exon_version "1";	chr15	36369625	36369725
chr15	havana	exon	36345275	36345381	gene_id "ENSDARG00000097700"; gene_version "3"; transcript_id "ENSDART00000155274"; transcript_version "3"; exon_number "2"; gene_name "si:dkey-23k10.2"; gene_source "ensembl_havana"; gene_biotype "protein_coding"; transcript_name "si:dkey-23k10.2-201"; transcript_source "havana"; transcript_biotype "protein_coding"; exon_id "ENSDARE00001146888"; exon_version "1";	chr15	36369625	36369725
chr15	havana	exon	36345058	36345171	gene_id "ENSDARG00000097700"; gene_version "3"; transcript_id "ENSDART00000155274"; transcript_version "3"; exon_number "3"; gene_name "si:dkey-23k10.2"; gene_source "ensembl_havana"; gene_biotype "protein_coding"; transcript_name "si:dkey-23k10.2-201"; transcript_source "havana"; transcript_biotype "protein_coding"; exon_id "ENSDARE00001144476"; exon_version "1";	chr15	36369625	36369725
chr15	havana	CDS	36345058	36345167	gene_id "ENSDARG00000097700"; gene_version "3"; transcript_id "ENSDART00000155274"; transcript_version "3"; exon_number "3"; gene_name "si:dkey-23k10.2"; gene_source "ensembl_havana"; gene_biotype "protein_coding"; transcript_name "si:dkey-23k10.2-201"; transcript_source "havana"; transcript_biotype "protein_coding"; protein_id "ENSDARP00000128460"; protein_version "1";	chr15	36369625	36369725
chr15	havana	start_codon	36345165	36345167	gene_id "ENSDARG00000097700"; gene_version "3"; transcript_id "ENSDART00000155274"; transcript_version "3"; exon_number "3"; gene_name "si:dkey-23k10.2"; gene_source "ensembl_havana"; gene_biotype "protein_coding"; transcript_name "si:dkey-23k10.2-201"; transcript_source "havana"; transcript_biotype "protein_coding";	chr15	36369625	36369725
chr15	havana	exon	36342056	36342151	gene_id "ENSDARG00000097700"; gene_version "3"; transcript_id "ENSDART00000155274"; transcript_version "3"; exon_number "4"; gene_name "si:dkey-23k10.2"; gene_source "ensembl_havana"; gene_biotype "protein_coding"; transcript_name "si:dkey-23k10.2-201"; transcript_source "havana"; transcript_biotype "protein_coding"; exon_id "ENSDARE00001148271"; exon_version "1";	chr15	36369625	36369725
chr15	havana	CDS	36342056	36342151	gene_id "ENSDARG00000097700"; gene_version "3"; transcript_id "ENSDART00000155274"; transcript_version "3"; exon_number "4"; gene_name "si:dkey-23k10.2"; gene_source "ensembl_havana"; gene_biotype "protein_coding"; transcript_name "si:dkey-23k10.2-201"; transcript_source "havana"; transcript_biotype "protein_coding"; protein_id "ENSDARP00000128460"; protein_version "1";	chr15	36369625	36369725
chr15	havana	exon	36337938	36339707	gene_id "ENSDARG00000097700"; gene_version "3"; transcript_id "ENSDART00000155274"; transcript_version "3"; exon_number "5"; gene_name "si:dkey-23k10.2"; gene_source "ensembl_havana"; gene_biotype "protein_coding"; transcript_name "si:dkey-23k10.2-201"; transcript_source "havana"; transcript_biotype "protein_coding"; exon_id "ENSDARE00001136921"; exon_version "1";	chr15	36369625	36369725
chr15	havana	CDS	36337938	36339707	gene_id "ENSDARG00000097700"; gene_version "3"; transcript_id "ENSDART00000155274"; transcript_version "3"; exon_number "5"; gene_name "si:dkey-23k10.2"; gene_source "ensembl_havana"; gene_biotype "protein_coding"; transcript_name "si:dkey-23k10.2-201"; transcript_source "havana"; transcript_biotype "protein_coding"; protein_id "ENSDARP00000128460"; protein_version "1";	chr15	36369625	36369725
chr15	havana	exon	36337592	36337765	gene_id "ENSDARG00000097700"; gene_version "3"; transcript_id "ENSDART00000155274"; transcript_version "3"; exon_number "6"; gene_name "si:dkey-23k10.2"; gene_source "ensembl_havana"; gene_biotype "protein_coding"; transcript_name "si:dkey-23k10.2-201"; transcript_source "havana"; transcript_biotype "protein_coding"; exon_id "ENSDARE00001140778"; exon_version "1";	chr15	36369625	36369725
chr15	havana	CDS	36337592	36337765	gene_id "ENSDARG00000097700"; gene_version "3"; transcript_id "ENSDART00000155274"; transcript_version "3"; exon_number "6"; gene_name "si:dkey-23k10.2"; gene_source "ensembl_havana"; gene_biotype "protein_coding"; transcript_name "si:dkey-23k10.2-201"; transcript_source "havana"; transcript_biotype "protein_coding"; protein_id "ENSDARP00000128460"; protein_version "1";	chr15	36369625	36369725
chr15	havana	exon	36335393	36335566	gene_id "ENSDARG00000097700"; gene_version "3"; transcript_id "ENSDART00000155274"; transcript_version "3"; exon_number "7"; gene_name "si:dkey-23k10.2"; gene_source "ensembl_havana"; gene_biotype "protein_coding"; transcript_name "si:dkey-23k10.2-201"; transcript_source "havana"; transcript_biotype "protein_coding"; exon_id "ENSDARE00001140117"; exon_version "1";	chr15	36369625	36369725
chr15	havana	CDS	36335393	36335566	gene_id "ENSDARG00000097700"; gene_version "3"; transcript_id "ENSDART00000155274"; transcript_version "3"; exon_number "7"; gene_name "si:dkey-23k10.2"; gene_source "ensembl_havana"; gene_biotype "protein_coding"; transcript_name "si:dkey-23k10.2-201"; transcript_source "havana"; transcript_biotype "protein_coding"; protein_id "ENSDARP00000128460"; protein_version "1";	chr15	36369625	36369725
chr15	havana	exon	36334586	36334759	gene_id "ENSDARG00000097700"; gene_version "3"; transcript_id "ENSDART00000155274"; transcript_version "3"; exon_number "8"; gene_name "si:dkey-23k10.2"; gene_source "ensembl_havana"; gene_biotype "protein_coding"; transcript_name "si:dkey-23k10.2-201"; transcript_source "havana"; transcript_biotype "protein_coding"; exon_id "ENSDARE00001144802"; exon_version "1";	chr15	36369625	36369725
chr15	havana	CDS	36334586	36334759	gene_id "ENSDARG00000097700"; gene_version "3"; transcript_id "ENSDART00000155274"; transcript_version "3"; exon_number "8"; gene_name "si:dkey-23k10.2"; gene_source "ensembl_havana"; gene_biotype "protein_coding"; transcript_name "si:dkey-23k10.2-201"; transcript_source "havana"; transcript_biotype "protein_coding"; protein_id "ENSDARP00000128460"; protein_version "1";	chr15	36369625	36369725
chr15	havana	exon	36334345	36334518	gene_id "ENSDARG00000097700"; gene_version "3"; transcript_id "ENSDART00000155274"; transcript_version "3"; exon_number "9"; gene_name "si:dkey-23k10.2"; gene_source "ensembl_havana"; gene_biotype "protein_coding"; transcript_name "si:dkey-23k10.2-201"; transcript_source "havana"; transcript_biotype "protein_coding"; exon_id "ENSDARE00001135535"; exon_version "1";	chr15	36369625	36369725
chr15	havana	CDS	36334345	36334518	gene_id "ENSDARG00000097700"; gene_version "3"; transcript_id "ENSDART00000155274"; transcript_version "3"; exon_number "9"; gene_name "si:dkey-23k10.2"; gene_source "ensembl_havana"; gene_biotype "protein_coding"; transcript_name "si:dkey-23k10.2-201"; transcript_source "havana"; transcript_biotype "protein_coding"; protein_id "ENSDARP00000128460"; protein_version "1";	chr15	36369625	36369725
chr15	havana	exon	36332480	36332653	gene_id "ENSDARG00000097700"; gene_version "3"; transcript_id "ENSDART00000155274"; transcript_version "3"; exon_number "10"; gene_name "si:dkey-23k10.2"; gene_source "ensembl_havana"; gene_biotype "protein_coding"; transcript_name "si:dkey-23k10.2-201"; transcript_source "havana"; transcript_biotype "protein_coding"; exon_id "ENSDARE00001147071"; exon_version "1";	chr15	36369625	36369725
chr15	havana	CDS	36332480	36332653	gene_id "ENSDARG00000097700"; gene_version "3"; transcript_id "ENSDART00000155274"; transcript_version "3"; exon_number "10"; gene_name "si:dkey-23k10.2"; gene_source "ensembl_havana"; gene_biotype "protein_coding"; transcript_name "si:dkey-23k10.2-201"; transcript_source "havana"; transcript_biotype "protein_coding"; protein_id "ENSDARP00000128460"; protein_version "1";	chr15	36369625	36369725
chr15	havana	exon	36331911	36332084	gene_id "ENSDARG00000097700"; gene_version "3"; transcript_id "ENSDART00000155274"; transcript_version "3"; exon_number "11"; gene_name "si:dkey-23k10.2"; gene_source "ensembl_havana"; gene_biotype "protein_coding"; transcript_name "si:dkey-23k10.2-201"; transcript_source "havana"; transcript_biotype "protein_coding"; exon_id "ENSDARE00001141943"; exon_version "1";	chr15	36369625	36369725
chr15	havana	CDS	36331911	36332084	gene_id "ENSDARG00000097700"; gene_version "3"; transcript_id "ENSDART00000155274"; transcript_version "3"; exon_number "11"; gene_name "si:dkey-23k10.2"; gene_source "ensembl_havana"; gene_biotype "protein_coding"; transcript_name "si:dkey-23k10.2-201"; transcript_source "havana"; transcript_biotype "protein_coding"; protein_id "ENSDARP00000128460"; protein_version "1";	chr15	36369625	36369725
chr15	havana	exon	36329368	36330117	gene_id "ENSDARG00000097700"; gene_version "3"; transcript_id "ENSDART00000155274"; transcript_version "3"; exon_number "12"; gene_name "si:dkey-23k10.2"; gene_source "ensembl_havana"; gene_biotype "protein_coding"; transcript_name "si:dkey-23k10.2-201"; transcript_source "havana"; transcript_biotype "protein_coding"; exon_id "ENSDARE00001136833"; exon_version "1";	chr15	36369625	36369725
chr15	havana	CDS	36329916	36330117	gene_id "ENSDARG00000097700"; gene_version "3"; transcript_id "ENSDART00000155274"; transcript_version "3"; exon_number "12"; gene_name "si:dkey-23k10.2"; gene_source "ensembl_havana"; gene_biotype "protein_coding"; transcript_name "si:dkey-23k10.2-201"; transcript_source "havana"; transcript_biotype "protein_coding"; protein_id "ENSDARP00000128460"; protein_version "1";	chr15	36369625	36369725
chr15	havana	stop_codon	36329913	36329915	gene_id "ENSDARG00000097700"; gene_version "3"; transcript_id "ENSDART00000155274"; transcript_version "3"; exon_number "12"; gene_name "si:dkey-23k10.2"; gene_source "ensembl_havana"; gene_biotype "protein_coding"; transcript_name "si:dkey-23k10.2-201"; transcript_source "havana"; transcript_biotype "protein_coding";	chr15	36369625	36369725
chr15	havana	five_prime_utr	36347786	36347858	gene_id "ENSDARG00000097700"; gene_version "3"; transcript_id "ENSDART00000155274"; transcript_version "3"; gene_name "si:dkey-23k10.2"; gene_source "ensembl_havana"; gene_biotype "protein_coding"; transcript_name "si:dkey-23k10.2-201"; transcript_source "havana"; transcript_biotype "protein_coding";	chr15	36369625	36369725
chr15	havana	five_prime_utr	36345275	36345381	gene_id "ENSDARG00000097700"; gene_version "3"; transcript_id "ENSDART00000155274"; transcript_version "3"; gene_name "si:dkey-23k10.2"; gene_source "ensembl_havana"; gene_biotype "protein_coding"; transcript_name "si:dkey-23k10.2-201"; transcript_source "havana"; transcript_biotype "protein_coding";	chr15	36369625	36369725
chr15	havana	five_prime_utr	36345168	36345171	gene_id "ENSDARG00000097700"; gene_version "3"; transcript_id "ENSDART00000155274"; transcript_version "3"; gene_name "si:dkey-23k10.2"; gene_source "ensembl_havana"; gene_biotype "protein_coding"; transcript_name "si:dkey-23k10.2-201"; transcript_source "havana"; transcript_biotype "protein_coding";	chr15	36369625	36369725
chr15	havana	three_prime_utr	36329368	36329912	gene_id "ENSDARG00000097700"; gene_version "3"; transcript_id "ENSDART00000155274"; transcript_version "3"; gene_name "si:dkey-23k10.2"; gene_source "ensembl_havana"; gene_biotype "protein_coding"; transcript_name "si:dkey-23k10.2-201"; transcript_source "havana"; transcript_biotype "protein_coding";	chr15	36369625	36369725
chr15	ensembl	transcript	36329913	36347895	gene_id "ENSDARG00000097700"; gene_version "3"; transcript_id "ENSDART00000157936"; transcript_version "2"; gene_name "si:dkey-23k10.2"; gene_source "ensembl_havana"; gene_biotype "protein_coding"; transcript_name "si:dkey-23k10.2-202"; transcript_source "ensembl"; transcript_biotype "protein_coding";	chr15	36369625	36369725
chr15	ensembl	exon	36347786	36347895	gene_id "ENSDARG00000097700"; gene_version "3"; transcript_id "ENSDART00000157936"; transcript_version "2"; exon_number "1"; gene_name "si:dkey-23k10.2"; gene_source "ensembl_havana"; gene_biotype "protein_coding"; transcript_name "si:dkey-23k10.2-202"; transcript_source "ensembl"; transcript_biotype "protein_coding"; exon_id "ENSDARE00001193636"; exon_version "2";	chr15	36369625	36369725
chr15	ensembl	exon	36345058	36345381	gene_id "ENSDARG00000097700"; gene_version "3"; transcript_id "ENSDART00000157936"; transcript_version "2"; exon_number "2"; gene_name "si:dkey-23k10.2"; gene_source "ensembl_havana"; gene_biotype "protein_coding"; transcript_name "si:dkey-23k10.2-202"; transcript_source "ensembl"; transcript_biotype "protein_coding"; exon_id "ENSDARE00001157177"; exon_version "1";	chr15	36369625	36369725
chr15	ensembl	CDS	36345058	36345167	gene_id "ENSDARG00000097700"; gene_version "3"; transcript_id "ENSDART00000157936"; transcript_version "2"; exon_number "2"; gene_name "si:dkey-23k10.2"; gene_source "ensembl_havana"; gene_biotype "protein_coding"; transcript_name "si:dkey-23k10.2-202"; transcript_source "ensembl"; transcript_biotype "protein_coding"; protein_id "ENSDARP00000141183"; protein_version "2";	chr15	36369625	36369725
chr15	ensembl	start_codon	36345165	36345167	gene_id "ENSDARG00000097700"; gene_version "3"; transcript_id "ENSDART00000157936"; transcript_version "2"; exon_number "2"; gene_name "si:dkey-23k10.2"; gene_source "ensembl_havana"; gene_biotype "protein_coding"; transcript_name "si:dkey-23k10.2-202"; transcript_source "ensembl"; transcript_biotype "protein_coding";	chr15	36369625	36369725
chr15	ensembl	exon	36342056	36342151	gene_id "ENSDARG00000097700"; gene_version "3"; transcript_id "ENSDART00000157936"; transcript_version "2"; exon_number "3"; gene_name "si:dkey-23k10.2"; gene_source "ensembl_havana"; gene_biotype "protein_coding"; transcript_name "si:dkey-23k10.2-202"; transcript_source "ensembl"; transcript_biotype "protein_coding"; exon_id "ENSDARE00001148271"; exon_version "1";	chr15	36369625	36369725
chr15	ensembl	CDS	36342056	36342151	gene_id "ENSDARG00000097700"; gene_version "3"; transcript_id "ENSDART00000157936"; transcript_version "2"; exon_number "3"; gene_name "si:dkey-23k10.2"; gene_source "ensembl_havana"; gene_biotype "protein_coding"; transcript_name "si:dkey-23k10.2-202"; transcript_source "ensembl"; transcript_biotype "protein_coding"; protein_id "ENSDARP00000141183"; protein_version "2";	chr15	36369625	36369725
chr15	ensembl	exon	36337938	36339707	gene_id "ENSDARG00000097700"; gene_version "3"; transcript_id "ENSDART00000157936"; transcript_version "2"; exon_number "4"; gene_name "si:dkey-23k10.2"; gene_source "ensembl_havana"; gene_biotype "protein_coding"; transcript_name "si:dkey-23k10.2-202"; transcript_source "ensembl"; transcript_biotype "protein_coding"; exon_id "ENSDARE00001136921"; exon_version "1";	chr15	36369625	36369725
chr15	ensembl	CDS	36337938	36339707	gene_id "ENSDARG00000097700"; gene_version "3"; transcript_id "ENSDART00000157936"; transcript_version "2"; exon_number "4"; gene_name "si:dkey-23k10.2"; gene_source "ensembl_havana"; gene_biotype "protein_coding"; transcript_name "si:dkey-23k10.2-202"; transcript_source "ensembl"; transcript_biotype "protein_coding"; protein_id "ENSDARP00000141183"; protein_version "2";	chr15	36369625	36369725
chr15	ensembl	exon	36337592	36337765	gene_id "ENSDARG00000097700"; gene_version "3"; transcript_id "ENSDART00000157936"; transcript_version "2"; exon_number "5"; gene_name "si:dkey-23k10.2"; gene_source "ensembl_havana"; gene_biotype "protein_coding"; transcript_name "si:dkey-23k10.2-202"; transcript_source "ensembl"; transcript_biotype "protein_coding"; exon_id "ENSDARE00001140778"; exon_version "1";	chr15	36369625	36369725
chr15	ensembl	CDS	36337592	36337765	gene_id "ENSDARG00000097700"; gene_version "3"; transcript_id "ENSDART00000157936"; transcript_version "2"; exon_number "5"; gene_name "si:dkey-23k10.2"; gene_source "ensembl_havana"; gene_biotype "protein_coding"; transcript_name "si:dkey-23k10.2-202"; transcript_source "ensembl"; transcript_biotype "protein_coding"; protein_id "ENSDARP00000141183"; protein_version "2";	chr15	36369625	36369725
chr15	ensembl	exon	36335393	36335566	gene_id "ENSDARG00000097700"; gene_version "3"; transcript_id "ENSDART00000157936"; transcript_version "2"; exon_number "6"; gene_name "si:dkey-23k10.2"; gene_source "ensembl_havana"; gene_biotype "protein_coding"; transcript_name "si:dkey-23k10.2-202"; transcript_source "ensembl"; transcript_biotype "protein_coding"; exon_id "ENSDARE00001140117"; exon_version "1";	chr15	36369625	36369725
chr15	ensembl	CDS	36335393	36335566	gene_id "ENSDARG00000097700"; gene_version "3"; transcript_id "ENSDART00000157936"; transcript_version "2"; exon_number "6"; gene_name "si:dkey-23k10.2"; gene_source "ensembl_havana"; gene_biotype "protein_coding"; transcript_name "si:dkey-23k10.2-202"; transcript_source "ensembl"; transcript_biotype "protein_coding"; protein_id "ENSDARP00000141183"; protein_version "2";	chr15	36369625	36369725
chr15	ensembl	exon	36334586	36334759	gene_id "ENSDARG00000097700"; gene_version "3"; transcript_id "ENSDART00000157936"; transcript_version "2"; exon_number "7"; gene_name "si:dkey-23k10.2"; gene_source "ensembl_havana"; gene_biotype "protein_coding"; transcript_name "si:dkey-23k10.2-202"; transcript_source "ensembl"; transcript_biotype "protein_coding"; exon_id "ENSDARE00001144802"; exon_version "1";	chr15	36369625	36369725
chr15	ensembl	CDS	36334586	36334759	gene_id "ENSDARG00000097700"; gene_version "3"; transcript_id "ENSDART00000157936"; transcript_version "2"; exon_number "7"; gene_name "si:dkey-23k10.2"; gene_source "ensembl_havana"; gene_biotype "protein_coding"; transcript_name "si:dkey-23k10.2-202"; transcript_source "ensembl"; transcript_biotype "protein_coding"; protein_id "ENSDARP00000141183"; protein_version "2";	chr15	36369625	36369725
chr15	ensembl	exon	36334345	36334518	gene_id "ENSDARG00000097700"; gene_version "3"; transcript_id "ENSDART00000157936"; transcript_version "2"; exon_number "8"; gene_name "si:dkey-23k10.2"; gene_source "ensembl_havana"; gene_biotype "protein_coding"; transcript_name "si:dkey-23k10.2-202"; transcript_source "ensembl"; transcript_biotype "protein_coding"; exon_id "ENSDARE00001135535"; exon_version "1";	chr15	36369625	36369725
chr15	ensembl	CDS	36334345	36334518	gene_id "ENSDARG00000097700"; gene_version "3"; transcript_id "ENSDART00000157936"; transcript_version "2"; exon_number "8"; gene_name "si:dkey-23k10.2"; gene_source "ensembl_havana"; gene_biotype "protein_coding"; transcript_name "si:dkey-23k10.2-202"; transcript_source "ensembl"; transcript_biotype "protein_coding"; protein_id "ENSDARP00000141183"; protein_version "2";	chr15	36369625	36369725
chr15	ensembl	exon	36332480	36332653	gene_id "ENSDARG00000097700"; gene_version "3"; transcript_id "ENSDART00000157936"; transcript_version "2"; exon_number "9"; gene_name "si:dkey-23k10.2"; gene_source "ensembl_havana"; gene_biotype "protein_coding"; transcript_name "si:dkey-23k10.2-202"; transcript_source "ensembl"; transcript_biotype "protein_coding"; exon_id "ENSDARE00001147071"; exon_version "1";	chr15	36369625	36369725
chr15	ensembl	CDS	36332480	36332653	gene_id "ENSDARG00000097700"; gene_version "3"; transcript_id "ENSDART00000157936"; transcript_version "2"; exon_number "9"; gene_name "si:dkey-23k10.2"; gene_source "ensembl_havana"; gene_biotype "protein_coding"; transcript_name "si:dkey-23k10.2-202"; transcript_source "ensembl"; transcript_biotype "protein_coding"; protein_id "ENSDARP00000141183"; protein_version "2";	chr15	36369625	36369725
chr15	ensembl	exon	36331911	36332084	gene_id "ENSDARG00000097700"; gene_version "3"; transcript_id "ENSDART00000157936"; transcript_version "2"; exon_number "10"; gene_name "si:dkey-23k10.2"; gene_source "ensembl_havana"; gene_biotype "protein_coding"; transcript_name "si:dkey-23k10.2-202"; transcript_source "ensembl"; transcript_biotype "protein_coding"; exon_id "ENSDARE00001141943"; exon_version "1";	chr15	36369625	36369725
chr15	ensembl	CDS	36331911	36332084	gene_id "ENSDARG00000097700"; gene_version "3"; transcript_id "ENSDART00000157936"; transcript_version "2"; exon_number "10"; gene_name "si:dkey-23k10.2"; gene_source "ensembl_havana"; gene_biotype "protein_coding"; transcript_name "si:dkey-23k10.2-202"; transcript_source "ensembl"; transcript_biotype "protein_coding"; protein_id "ENSDARP00000141183"; protein_version "2";	chr15	36369625	36369725
chr15	ensembl	exon	36329913	36330117	gene_id "ENSDARG00000097700"; gene_version "3"; transcript_id "ENSDART00000157936"; transcript_version "2"; exon_number "11"; gene_name "si:dkey-23k10.2"; gene_source "ensembl_havana"; gene_biotype "protein_coding"; transcript_name "si:dkey-23k10.2-202"; transcript_source "ensembl"; transcript_biotype "protein_coding"; exon_id "ENSDARE00001325640"; exon_version "1";	chr15	36369625	36369725
chr15	ensembl	CDS	36329916	36330117	gene_id "ENSDARG00000097700"; gene_version "3"; transcript_id "ENSDART00000157936"; transcript_version "2"; exon_number "11"; gene_name "si:dkey-23k10.2"; gene_source "ensembl_havana"; gene_biotype "protein_coding"; transcript_name "si:dkey-23k10.2-202"; transcript_source "ensembl"; transcript_biotype "protein_coding"; protein_id "ENSDARP00000141183"; protein_version "2";	chr15	36369625	36369725
chr15	ensembl	stop_codon	36329913	36329915	gene_id "ENSDARG00000097700"; gene_version "3"; transcript_id "ENSDART00000157936"; transcript_version "2"; exon_number "11"; gene_name "si:dkey-23k10.2"; gene_source "ensembl_havana"; gene_biotype "protein_coding"; transcript_name "si:dkey-23k10.2-202"; transcript_source "ensembl"; transcript_biotype "protein_coding";	chr15	36369625	36369725
chr15	ensembl	five_prime_utr	36347786	36347895	gene_id "ENSDARG00000097700"; gene_version "3"; transcript_id "ENSDART00000157936"; transcript_version "2"; gene_name "si:dkey-23k10.2"; gene_source "ensembl_havana"; gene_biotype "protein_coding"; transcript_name "si:dkey-23k10.2-202"; transcript_source "ensembl"; transcript_biotype "protein_coding";	chr15	36369625	36369725
chr15	ensembl	five_prime_utr	36345168	36345381	gene_id "ENSDARG00000097700"; gene_version "3"; transcript_id "ENSDART00000157936"; transcript_version "2"; gene_name "si:dkey-23k10.2"; gene_source "ensembl_havana"; gene_biotype "protein_coding"; transcript_name "si:dkey-23k10.2-202"; transcript_source "ensembl"; transcript_biotype "protein_coding";	chr15	36369625	36369725
chr15	ensembl_havana	gene	36349009	36357889	gene_id "ENSDARG00000011581"; gene_version "10"; gene_name "si:dkey-23k10.5"; gene_source "ensembl_havana"; gene_biotype "protein_coding";	chr15	36369625	36369725
chr15	ensembl	transcript	36349009	36352983	gene_id "ENSDARG00000011581"; gene_version "10"; transcript_id "ENSDART00000059786"; transcript_version "6"; gene_name "si:dkey-23k10.5"; gene_source "ensembl_havana"; gene_biotype "protein_coding"; transcript_name "si:dkey-23k10.5-201"; transcript_source "ensembl"; transcript_biotype "protein_coding";	chr15	36369625	36369725
chr15	ensembl	exon	36352332	36352983	gene_id "ENSDARG00000011581"; gene_version "10"; transcript_id "ENSDART00000059786"; transcript_version "6"; exon_number "1"; gene_name "si:dkey-23k10.5"; gene_source "ensembl_havana"; gene_biotype "protein_coding"; transcript_name "si:dkey-23k10.5-201"; transcript_source "ensembl"; transcript_biotype "protein_coding"; exon_id "ENSDARE00001306215"; exon_version "1";	chr15	36369625	36369725
chr15	ensembl	CDS	36352332	36352983	gene_id "ENSDARG00000011581"; gene_version "10"; transcript_id "ENSDART00000059786"; transcript_version "6"; exon_number "1"; gene_name "si:dkey-23k10.5"; gene_source "ensembl_havana"; gene_biotype "protein_coding"; transcript_name "si:dkey-23k10.5-201"; transcript_source "ensembl"; transcript_biotype "protein_coding"; protein_id "ENSDARP00000059785"; protein_version "6";	chr15	36369625	36369725
chr15	ensembl	start_codon	36352981	36352983	gene_id "ENSDARG00000011581"; gene_version "10"; transcript_id "ENSDART00000059786"; transcript_version "6"; exon_number "1"; gene_name "si:dkey-23k10.5"; gene_source "ensembl_havana"; gene_biotype "protein_coding"; transcript_name "si:dkey-23k10.5-201"; transcript_source "ensembl"; transcript_biotype "protein_coding";	chr15	36369625	36369725
chr15	ensembl	exon	36349009	36352246	gene_id "ENSDARG00000011581"; gene_version "10"; transcript_id "ENSDART00000059786"; transcript_version "6"; exon_number "2"; gene_name "si:dkey-23k10.5"; gene_source "ensembl_havana"; gene_biotype "protein_coding"; transcript_name "si:dkey-23k10.5-201"; transcript_source "ensembl"; transcript_biotype "protein_coding"; exon_id "ENSDARE00000859405"; exon_version "4";	chr15	36369625	36369725
chr15	ensembl	CDS	36352113	36352246	gene_id "ENSDARG00000011581"; gene_version "10"; transcript_id "ENSDART00000059786"; transcript_version "6"; exon_number "2"; gene_name "si:dkey-23k10.5"; gene_source "ensembl_havana"; gene_biotype "protein_coding"; transcript_name "si:dkey-23k10.5-201"; transcript_source "ensembl"; transcript_biotype "protein_coding"; protein_id "ENSDARP00000059785"; protein_version "6";	chr15	36369625	36369725
chr15	ensembl	stop_codon	36352110	36352112	gene_id "ENSDARG00000011581"; gene_version "10"; transcript_id "ENSDART00000059786"; transcript_version "6"; exon_number "2"; gene_name "si:dkey-23k10.5"; gene_source "ensembl_havana"; gene_biotype "protein_coding"; transcript_name "si:dkey-23k10.5-201"; transcript_source "ensembl"; transcript_biotype "protein_coding";	chr15	36369625	36369725
chr15	ensembl	three_prime_utr	36349009	36352109	gene_id "ENSDARG00000011581"; gene_version "10"; transcript_id "ENSDART00000059786"; transcript_version "6"; gene_name "si:dkey-23k10.5"; gene_source "ensembl_havana"; gene_biotype "protein_coding"; transcript_name "si:dkey-23k10.5-201"; transcript_source "ensembl"; transcript_biotype "protein_coding";	chr15	36369625	36369725
chr15	havana	transcript	36351219	36357889	gene_id "ENSDARG00000011581"; gene_version "10"; transcript_id "ENSDART00000156377"; transcript_version "2"; gene_name "si:dkey-23k10.5"; gene_source "ensembl_havana"; gene_biotype "protein_coding"; transcript_name "si:dkey-23k10.5-202"; transcript_source "havana"; transcript_biotype "protein_coding";	chr15	36369625	36369725
chr15	havana	exon	36357339	36357889	gene_id "ENSDARG00000011581"; gene_version "10"; transcript_id "ENSDART00000156377"; transcript_version "2"; exon_number "1"; gene_name "si:dkey-23k10.5"; gene_source "ensembl_havana"; gene_biotype "protein_coding"; transcript_name "si:dkey-23k10.5-202"; transcript_source "havana"; transcript_biotype "protein_coding"; exon_id "ENSDARE00001143768"; exon_version "1";	chr15	36369625	36369725
chr15	havana	CDS	36357339	36357369	gene_id "ENSDARG00000011581"; gene_version "10"; transcript_id "ENSDART00000156377"; transcript_version "2"; exon_number "1"; gene_name "si:dkey-23k10.5"; gene_source "ensembl_havana"; gene_biotype "protein_coding"; transcript_name "si:dkey-23k10.5-202"; transcript_source "havana"; transcript_biotype "protein_coding"; protein_id "ENSDARP00000128257"; protein_version "1";	chr15	36369625	36369725
chr15	havana	start_codon	36357367	36357369	gene_id "ENSDARG00000011581"; gene_version "10"; transcript_id "ENSDART00000156377"; transcript_version "2"; exon_number "1"; gene_name "si:dkey-23k10.5"; gene_source "ensembl_havana"; gene_biotype "protein_coding"; transcript_name "si:dkey-23k10.5-202"; transcript_source "havana"; transcript_biotype "protein_coding";	chr15	36369625	36369725
chr15	havana	exon	36355916	36356584	gene_id "ENSDARG00000011581"; gene_version "10"; transcript_id "ENSDART00000156377"; transcript_version "2"; exon_number "2"; gene_name "si:dkey-23k10.5"; gene_source "ensembl_havana"; gene_biotype "protein_coding"; transcript_name "si:dkey-23k10.5-202"; transcript_source "havana"; transcript_biotype "protein_coding"; exon_id "ENSDARE00001147671"; exon_version "1";	chr15	36369625	36369725
chr15	havana	CDS	36355916	36356584	gene_id "ENSDARG00000011581"; gene_version "10"; transcript_id "ENSDART00000156377"; transcript_version "2"; exon_number "2"; gene_name "si:dkey-23k10.5"; gene_source "ensembl_havana"; gene_biotype "protein_coding"; transcript_name "si:dkey-23k10.5-202"; transcript_source "havana"; transcript_biotype "protein_coding"; protein_id "ENSDARP00000128257"; protein_version "1";	chr15	36369625	36369725
chr15	havana	exon	36353088	36353792	gene_id "ENSDARG00000011581"; gene_version "10"; transcript_id "ENSDART00000156377"; transcript_version "2"; exon_number "3"; gene_name "si:dkey-23k10.5"; gene_source "ensembl_havana"; gene_biotype "protein_coding"; transcript_name "si:dkey-23k10.5-202"; transcript_source "havana"; transcript_biotype "protein_coding"; exon_id "ENSDARE00001148219"; exon_version "1";	chr15	36369625	36369725
chr15	havana	CDS	36353088	36353792	gene_id "ENSDARG00000011581"; gene_version "10"; transcript_id "ENSDART00000156377"; transcript_version "2"; exon_number "3"; gene_name "si:dkey-23k10.5"; gene_source "ensembl_havana"; gene_biotype "protein_coding"; transcript_name "si:dkey-23k10.5-202"; transcript_source "havana"; transcript_biotype "protein_coding"; protein_id "ENSDARP00000128257"; protein_version "1";	chr15	36369625	36369725
chr15	havana	exon	36352332	36353003	gene_id "ENSDARG00000011581"; gene_version "10"; transcript_id "ENSDART00000156377"; transcript_version "2"; exon_number "4"; gene_name "si:dkey-23k10.5"; gene_source "ensembl_havana"; gene_biotype "protein_coding"; transcript_name "si:dkey-23k10.5-202"; transcript_source "havana"; transcript_biotype "protein_coding"; exon_id "ENSDARE00001141014"; exon_version "1";	chr15	36369625	36369725
chr15	havana	CDS	36352332	36353003	gene_id "ENSDARG00000011581"; gene_version "10"; transcript_id "ENSDART00000156377"; transcript_version "2"; exon_number "4"; gene_name "si:dkey-23k10.5"; gene_source "ensembl_havana"; gene_biotype "protein_coding"; transcript_name "si:dkey-23k10.5-202"; transcript_source "havana"; transcript_biotype "protein_coding"; protein_id "ENSDARP00000128257"; protein_version "1";	chr15	36369625	36369725
chr15	havana	exon	36351219	36352246	gene_id "ENSDARG00000011581"; gene_version "10"; transcript_id "ENSDART00000156377"; transcript_version "2"; exon_number "5"; gene_name "si:dkey-23k10.5"; gene_source "ensembl_havana"; gene_biotype "protein_coding"; transcript_name "si:dkey-23k10.5-202"; transcript_source "havana"; transcript_biotype "protein_coding"; exon_id "ENSDARE00001139800"; exon_version "1";	chr15	36369625	36369725
chr15	havana	CDS	36352113	36352246	gene_id "ENSDARG00000011581"; gene_version "10"; transcript_id "ENSDART00000156377"; transcript_version "2"; exon_number "5"; gene_name "si:dkey-23k10.5"; gene_source "ensembl_havana"; gene_biotype "protein_coding"; transcript_name "si:dkey-23k10.5-202"; transcript_source "havana"; transcript_biotype "protein_coding"; protein_id "ENSDARP00000128257"; protein_version "1";	chr15	36369625	36369725
chr15	havana	stop_codon	36352110	36352112	gene_id "ENSDARG00000011581"; gene_version "10"; transcript_id "ENSDART00000156377"; transcript_version "2"; exon_number "5"; gene_name "si:dkey-23k10.5"; gene_source "ensembl_havana"; gene_biotype "protein_coding"; transcript_name "si:dkey-23k10.5-202"; transcript_source "havana"; transcript_biotype "protein_coding";	chr15	36369625	36369725
chr15	havana	five_prime_utr	36357370	36357889	gene_id "ENSDARG00000011581"; gene_version "10"; transcript_id "ENSDART00000156377"; transcript_version "2"; gene_name "si:dkey-23k10.5"; gene_source "ensembl_havana"; gene_biotype "protein_coding"; transcript_name "si:dkey-23k10.5-202"; transcript_source "havana"; transcript_biotype "protein_coding";	chr15	36369625	36369725
chr15	havana	three_prime_utr	36351219	36352109	gene_id "ENSDARG00000011581"; gene_version "10"; transcript_id "ENSDART00000156377"; transcript_version "2"; gene_name "si:dkey-23k10.5"; gene_source "ensembl_havana"; gene_biotype "protein_coding"; transcript_name "si:dkey-23k10.5-202"; transcript_source "havana"; transcript_biotype "protein_coding";	chr15	36369625	36369725
chr15	ensembl	transcript	36353080	36356264	gene_id "ENSDARG00000011581"; gene_version "10"; transcript_id "ENSDART00000192160"; transcript_version "1"; gene_name "si:dkey-23k10.5"; gene_source "ensembl_havana"; gene_biotype "protein_coding"; transcript_name "si:dkey-23k10.5-203"; transcript_source "ensembl"; transcript_biotype "protein_coding";	chr15	36369625	36369725
chr15	ensembl	exon	36355916	36356264	gene_id "ENSDARG00000011581"; gene_version "10"; transcript_id "ENSDART00000192160"; transcript_version "1"; exon_number "1"; gene_name "si:dkey-23k10.5"; gene_source "ensembl_havana"; gene_biotype "protein_coding"; transcript_name "si:dkey-23k10.5-203"; transcript_source "ensembl"; transcript_biotype "protein_coding"; exon_id "ENSDARE00001280995"; exon_version "1";	chr15	36369625	36369725
chr15	ensembl	CDS	36355916	36356264	gene_id "ENSDARG00000011581"; gene_version "10"; transcript_id "ENSDART00000192160"; transcript_version "1"; exon_number "1"; gene_name "si:dkey-23k10.5"; gene_source "ensembl_havana"; gene_biotype "protein_coding"; transcript_name "si:dkey-23k10.5-203"; transcript_source "ensembl"; transcript_biotype "protein_coding"; protein_id "ENSDARP00000152283"; protein_version "1";	chr15	36369625	36369725
chr15	ensembl	start_codon	36356262	36356264	gene_id "ENSDARG00000011581"; gene_version "10"; transcript_id "ENSDART00000192160"; transcript_version "1"; exon_number "1"; gene_name "si:dkey-23k10.5"; gene_source "ensembl_havana"; gene_biotype "protein_coding"; transcript_name "si:dkey-23k10.5-203"; transcript_source "ensembl"; transcript_biotype "protein_coding";	chr15	36369625	36369725
