## Supplementary material for "A regulatory network of Sox and Six transcription factors initiate a cell fate transformation during hearing regeneration in adult zebrafish": All supplemental tables: Table S12.xlsx (part 383 of 401)

### Sheet: Genes 50kb of SC RRE (continued)
Gene Annotation +/- 50kb						RRE Coordinate
chr15	ensembl	exon	36353080	36353792	gene_id "ENSDARG00000011581"; gene_version "10"; transcript_id "ENSDART00000192160"; transcript_version "1"; exon_number "2"; gene_name "si:dkey-23k10.5"; gene_source "ensembl_havana"; gene_biotype "protein_coding"; transcript_name "si:dkey-23k10.5-203"; transcript_source "ensembl"; transcript_biotype "protein_coding"; exon_id "ENSDARE00001323123"; exon_version "1";	chr15	36369625	36369725
chr15	ensembl	CDS	36353083	36353792	gene_id "ENSDARG00000011581"; gene_version "10"; transcript_id "ENSDART00000192160"; transcript_version "1"; exon_number "2"; gene_name "si:dkey-23k10.5"; gene_source "ensembl_havana"; gene_biotype "protein_coding"; transcript_name "si:dkey-23k10.5-203"; transcript_source "ensembl"; transcript_biotype "protein_coding"; protein_id "ENSDARP00000152283"; protein_version "1";	chr15	36369625	36369725
chr15	ensembl	stop_codon	36353080	36353082	gene_id "ENSDARG00000011581"; gene_version "10"; transcript_id "ENSDART00000192160"; transcript_version "1"; exon_number "2"; gene_name "si:dkey-23k10.5"; gene_source "ensembl_havana"; gene_biotype "protein_coding"; transcript_name "si:dkey-23k10.5-203"; transcript_source "ensembl"; transcript_biotype "protein_coding";	chr15	36369625	36369725
chr15	ensembl_havana	gene	36358144	36369743	gene_id "ENSDARG00000097653"; gene_version "2"; gene_name "si:dkey-23k10.3"; gene_source "ensembl_havana"; gene_biotype "protein_coding";	chr15	36369625	36369725
chr15	havana	transcript	36358144	36369743	gene_id "ENSDARG00000097653"; gene_version "2"; transcript_id "ENSDART00000155942"; transcript_version "2"; gene_name "si:dkey-23k10.3"; gene_source "ensembl_havana"; gene_biotype "protein_coding"; transcript_name "si:dkey-23k10.3-202"; transcript_source "havana"; transcript_biotype "protein_coding";	chr15	36369625	36369725
chr15	havana	exon	36369573	36369743	gene_id "ENSDARG00000097653"; gene_version "2"; transcript_id "ENSDART00000155942"; transcript_version "2"; exon_number "1"; gene_name "si:dkey-23k10.3"; gene_source "ensembl_havana"; gene_biotype "protein_coding"; transcript_name "si:dkey-23k10.3-202"; transcript_source "havana"; transcript_biotype "protein_coding"; exon_id "ENSDARE00001145817"; exon_version "1";	chr15	36369625	36369725
chr15	havana	CDS	36369573	36369617	gene_id "ENSDARG00000097653"; gene_version "2"; transcript_id "ENSDART00000155942"; transcript_version "2"; exon_number "1"; gene_name "si:dkey-23k10.3"; gene_source "ensembl_havana"; gene_biotype "protein_coding"; transcript_name "si:dkey-23k10.3-202"; transcript_source "havana"; transcript_biotype "protein_coding"; protein_id "ENSDARP00000129372"; protein_version "1";	chr15	36369625	36369725
chr15	havana	start_codon	36369615	36369617	gene_id "ENSDARG00000097653"; gene_version "2"; transcript_id "ENSDART00000155942"; transcript_version "2"; exon_number "1"; gene_name "si:dkey-23k10.3"; gene_source "ensembl_havana"; gene_biotype "protein_coding"; transcript_name "si:dkey-23k10.3-202"; transcript_source "havana"; transcript_biotype "protein_coding";	chr15	36369625	36369725
chr15	havana	exon	36369321	36369451	gene_id "ENSDARG00000097653"; gene_version "2"; transcript_id "ENSDART00000155942"; transcript_version "2"; exon_number "2"; gene_name "si:dkey-23k10.3"; gene_source "ensembl_havana"; gene_biotype "protein_coding"; transcript_name "si:dkey-23k10.3-202"; transcript_source "havana"; transcript_biotype "protein_coding"; exon_id "ENSDARE00001147314"; exon_version "1";	chr15	36369625	36369725
chr15	havana	CDS	36369321	36369451	gene_id "ENSDARG00000097653"; gene_version "2"; transcript_id "ENSDART00000155942"; transcript_version "2"; exon_number "2"; gene_name "si:dkey-23k10.3"; gene_source "ensembl_havana"; gene_biotype "protein_coding"; transcript_name "si:dkey-23k10.3-202"; transcript_source "havana"; transcript_biotype "protein_coding"; protein_id "ENSDARP00000129372"; protein_version "1";	chr15	36369625	36369725
chr15	havana	exon	36368198	36368371	gene_id "ENSDARG00000097653"; gene_version "2"; transcript_id "ENSDART00000155942"; transcript_version "2"; exon_number "3"; gene_name "si:dkey-23k10.3"; gene_source "ensembl_havana"; gene_biotype "protein_coding"; transcript_name "si:dkey-23k10.3-202"; transcript_source "havana"; transcript_biotype "protein_coding"; exon_id "ENSDARE00001143485"; exon_version "1";	chr15	36369625	36369725
chr15	havana	CDS	36368198	36368371	gene_id "ENSDARG00000097653"; gene_version "2"; transcript_id "ENSDART00000155942"; transcript_version "2"; exon_number "3"; gene_name "si:dkey-23k10.3"; gene_source "ensembl_havana"; gene_biotype "protein_coding"; transcript_name "si:dkey-23k10.3-202"; transcript_source "havana"; transcript_biotype "protein_coding"; protein_id "ENSDARP00000129372"; protein_version "1";	chr15	36369625	36369725
chr15	havana	exon	36366384	36366557	gene_id "ENSDARG00000097653"; gene_version "2"; transcript_id "ENSDART00000155942"; transcript_version "2"; exon_number "4"; gene_name "si:dkey-23k10.3"; gene_source "ensembl_havana"; gene_biotype "protein_coding"; transcript_name "si:dkey-23k10.3-202"; transcript_source "havana"; transcript_biotype "protein_coding"; exon_id "ENSDARE00001136860"; exon_version "1";	chr15	36369625	36369725
chr15	havana	CDS	36366384	36366557	gene_id "ENSDARG00000097653"; gene_version "2"; transcript_id "ENSDART00000155942"; transcript_version "2"; exon_number "4"; gene_name "si:dkey-23k10.3"; gene_source "ensembl_havana"; gene_biotype "protein_coding"; transcript_name "si:dkey-23k10.3-202"; transcript_source "havana"; transcript_biotype "protein_coding"; protein_id "ENSDARP00000129372"; protein_version "1";	chr15	36369625	36369725
chr15	havana	exon	36365667	36365840	gene_id "ENSDARG00000097653"; gene_version "2"; transcript_id "ENSDART00000155942"; transcript_version "2"; exon_number "5"; gene_name "si:dkey-23k10.3"; gene_source "ensembl_havana"; gene_biotype "protein_coding"; transcript_name "si:dkey-23k10.3-202"; transcript_source "havana"; transcript_biotype "protein_coding"; exon_id "ENSDARE00001138593"; exon_version "1";	chr15	36369625	36369725
chr15	havana	CDS	36365667	36365840	gene_id "ENSDARG00000097653"; gene_version "2"; transcript_id "ENSDART00000155942"; transcript_version "2"; exon_number "5"; gene_name "si:dkey-23k10.3"; gene_source "ensembl_havana"; gene_biotype "protein_coding"; transcript_name "si:dkey-23k10.3-202"; transcript_source "havana"; transcript_biotype "protein_coding"; protein_id "ENSDARP00000129372"; protein_version "1";	chr15	36369625	36369725
chr15	havana	exon	36365373	36365546	gene_id "ENSDARG00000097653"; gene_version "2"; transcript_id "ENSDART00000155942"; transcript_version "2"; exon_number "6"; gene_name "si:dkey-23k10.3"; gene_source "ensembl_havana"; gene_biotype "protein_coding"; transcript_name "si:dkey-23k10.3-202"; transcript_source "havana"; transcript_biotype "protein_coding"; exon_id "ENSDARE00001137579"; exon_version "1";	chr15	36369625	36369725
chr15	havana	CDS	36365373	36365546	gene_id "ENSDARG00000097653"; gene_version "2"; transcript_id "ENSDART00000155942"; transcript_version "2"; exon_number "6"; gene_name "si:dkey-23k10.3"; gene_source "ensembl_havana"; gene_biotype "protein_coding"; transcript_name "si:dkey-23k10.3-202"; transcript_source "havana"; transcript_biotype "protein_coding"; protein_id "ENSDARP00000129372"; protein_version "1";	chr15	36369625	36369725
chr15	havana	exon	36362121	36362294	gene_id "ENSDARG00000097653"; gene_version "2"; transcript_id "ENSDART00000155942"; transcript_version "2"; exon_number "7"; gene_name "si:dkey-23k10.3"; gene_source "ensembl_havana"; gene_biotype "protein_coding"; transcript_name "si:dkey-23k10.3-202"; transcript_source "havana"; transcript_biotype "protein_coding"; exon_id "ENSDARE00001140802"; exon_version "1";	chr15	36369625	36369725
chr15	havana	CDS	36362121	36362294	gene_id "ENSDARG00000097653"; gene_version "2"; transcript_id "ENSDART00000155942"; transcript_version "2"; exon_number "7"; gene_name "si:dkey-23k10.3"; gene_source "ensembl_havana"; gene_biotype "protein_coding"; transcript_name "si:dkey-23k10.3-202"; transcript_source "havana"; transcript_biotype "protein_coding"; protein_id "ENSDARP00000129372"; protein_version "1";	chr15	36369625	36369725
chr15	havana	exon	36361814	36361987	gene_id "ENSDARG00000097653"; gene_version "2"; transcript_id "ENSDART00000155942"; transcript_version "2"; exon_number "8"; gene_name "si:dkey-23k10.3"; gene_source "ensembl_havana"; gene_biotype "protein_coding"; transcript_name "si:dkey-23k10.3-202"; transcript_source "havana"; transcript_biotype "protein_coding"; exon_id "ENSDARE00001139561"; exon_version "1";	chr15	36369625	36369725
chr15	havana	CDS	36361814	36361987	gene_id "ENSDARG00000097653"; gene_version "2"; transcript_id "ENSDART00000155942"; transcript_version "2"; exon_number "8"; gene_name "si:dkey-23k10.3"; gene_source "ensembl_havana"; gene_biotype "protein_coding"; transcript_name "si:dkey-23k10.3-202"; transcript_source "havana"; transcript_biotype "protein_coding"; protein_id "ENSDARP00000129372"; protein_version "1";	chr15	36369625	36369725
chr15	havana	exon	36361249	36361422	gene_id "ENSDARG00000097653"; gene_version "2"; transcript_id "ENSDART00000155942"; transcript_version "2"; exon_number "9"; gene_name "si:dkey-23k10.3"; gene_source "ensembl_havana"; gene_biotype "protein_coding"; transcript_name "si:dkey-23k10.3-202"; transcript_source "havana"; transcript_biotype "protein_coding"; exon_id "ENSDARE00001145736"; exon_version "1";	chr15	36369625	36369725
chr15	havana	CDS	36361249	36361422	gene_id "ENSDARG00000097653"; gene_version "2"; transcript_id "ENSDART00000155942"; transcript_version "2"; exon_number "9"; gene_name "si:dkey-23k10.3"; gene_source "ensembl_havana"; gene_biotype "protein_coding"; transcript_name "si:dkey-23k10.3-202"; transcript_source "havana"; transcript_biotype "protein_coding"; protein_id "ENSDARP00000129372"; protein_version "1";	chr15	36369625	36369725
chr15	havana	exon	36359503	36359676	gene_id "ENSDARG00000097653"; gene_version "2"; transcript_id "ENSDART00000155942"; transcript_version "2"; exon_number "10"; gene_name "si:dkey-23k10.3"; gene_source "ensembl_havana"; gene_biotype "protein_coding"; transcript_name "si:dkey-23k10.3-202"; transcript_source "havana"; transcript_biotype "protein_coding"; exon_id "ENSDARE00001139734"; exon_version "1";	chr15	36369625	36369725
chr15	havana	CDS	36359503	36359676	gene_id "ENSDARG00000097653"; gene_version "2"; transcript_id "ENSDART00000155942"; transcript_version "2"; exon_number "10"; gene_name "si:dkey-23k10.3"; gene_source "ensembl_havana"; gene_biotype "protein_coding"; transcript_name "si:dkey-23k10.3-202"; transcript_source "havana"; transcript_biotype "protein_coding"; protein_id "ENSDARP00000129372"; protein_version "1";	chr15	36369625	36369725
chr15	havana	exon	36358897	36359070	gene_id "ENSDARG00000097653"; gene_version "2"; transcript_id "ENSDART00000155942"; transcript_version "2"; exon_number "11"; gene_name "si:dkey-23k10.3"; gene_source "ensembl_havana"; gene_biotype "protein_coding"; transcript_name "si:dkey-23k10.3-202"; transcript_source "havana"; transcript_biotype "protein_coding"; exon_id "ENSDARE00001138085"; exon_version "1";	chr15	36369625	36369725
chr15	havana	CDS	36358897	36359070	gene_id "ENSDARG00000097653"; gene_version "2"; transcript_id "ENSDART00000155942"; transcript_version "2"; exon_number "11"; gene_name "si:dkey-23k10.3"; gene_source "ensembl_havana"; gene_biotype "protein_coding"; transcript_name "si:dkey-23k10.3-202"; transcript_source "havana"; transcript_biotype "protein_coding"; protein_id "ENSDARP00000129372"; protein_version "1";	chr15	36369625	36369725
chr15	havana	exon	36358618	36358791	gene_id "ENSDARG00000097653"; gene_version "2"; transcript_id "ENSDART00000155942"; transcript_version "2"; exon_number "12"; gene_name "si:dkey-23k10.3"; gene_source "ensembl_havana"; gene_biotype "protein_coding"; transcript_name "si:dkey-23k10.3-202"; transcript_source "havana"; transcript_biotype "protein_coding"; exon_id "ENSDARE00001140947"; exon_version "1";	chr15	36369625	36369725
chr15	havana	CDS	36358618	36358791	gene_id "ENSDARG00000097653"; gene_version "2"; transcript_id "ENSDART00000155942"; transcript_version "2"; exon_number "12"; gene_name "si:dkey-23k10.3"; gene_source "ensembl_havana"; gene_biotype "protein_coding"; transcript_name "si:dkey-23k10.3-202"; transcript_source "havana"; transcript_biotype "protein_coding"; protein_id "ENSDARP00000129372"; protein_version "1";	chr15	36369625	36369725
chr15	havana	exon	36358144	36358311	gene_id "ENSDARG00000097653"; gene_version "2"; transcript_id "ENSDART00000155942"; transcript_version "2"; exon_number "13"; gene_name "si:dkey-23k10.3"; gene_source "ensembl_havana"; gene_biotype "protein_coding"; transcript_name "si:dkey-23k10.3-202"; transcript_source "havana"; transcript_biotype "protein_coding"; exon_id "ENSDARE00001139850"; exon_version "1";	chr15	36369625	36369725
chr15	havana	CDS	36358167	36358311	gene_id "ENSDARG00000097653"; gene_version "2"; transcript_id "ENSDART00000155942"; transcript_version "2"; exon_number "13"; gene_name "si:dkey-23k10.3"; gene_source "ensembl_havana"; gene_biotype "protein_coding"; transcript_name "si:dkey-23k10.3-202"; transcript_source "havana"; transcript_biotype "protein_coding"; protein_id "ENSDARP00000129372"; protein_version "1";	chr15	36369625	36369725
chr15	havana	stop_codon	36358164	36358166	gene_id "ENSDARG00000097653"; gene_version "2"; transcript_id "ENSDART00000155942"; transcript_version "2"; exon_number "13"; gene_name "si:dkey-23k10.3"; gene_source "ensembl_havana"; gene_biotype "protein_coding"; transcript_name "si:dkey-23k10.3-202"; transcript_source "havana"; transcript_biotype "protein_coding";	chr15	36369625	36369725
chr15	havana	five_prime_utr	36369618	36369743	gene_id "ENSDARG00000097653"; gene_version "2"; transcript_id "ENSDART00000155942"; transcript_version "2"; gene_name "si:dkey-23k10.3"; gene_source "ensembl_havana"; gene_biotype "protein_coding"; transcript_name "si:dkey-23k10.3-202"; transcript_source "havana"; transcript_biotype "protein_coding";	chr15	36369625	36369725
chr15	havana	three_prime_utr	36358144	36358163	gene_id "ENSDARG00000097653"; gene_version "2"; transcript_id "ENSDART00000155942"; transcript_version "2"; gene_name "si:dkey-23k10.3"; gene_source "ensembl_havana"; gene_biotype "protein_coding"; transcript_name "si:dkey-23k10.3-202"; transcript_source "havana"; transcript_biotype "protein_coding";	chr15	36369625	36369725
chr15	ensembl	transcript	36358164	36365840	gene_id "ENSDARG00000097653"; gene_version "2"; transcript_id "ENSDART00000192926"; transcript_version "1"; gene_name "si:dkey-23k10.3"; gene_source "ensembl_havana"; gene_biotype "protein_coding"; transcript_name "si:dkey-23k10.3-203"; transcript_source "ensembl"; transcript_biotype "protein_coding";	chr15	36369625	36369725
chr15	ensembl	exon	36365373	36365840	gene_id "ENSDARG00000097653"; gene_version "2"; transcript_id "ENSDART00000192926"; transcript_version "1"; exon_number "1"; gene_name "si:dkey-23k10.3"; gene_source "ensembl_havana"; gene_biotype "protein_coding"; transcript_name "si:dkey-23k10.3-203"; transcript_source "ensembl"; transcript_biotype "protein_coding"; exon_id "ENSDARE00001303208"; exon_version "1";	chr15	36369625	36369725
chr15	ensembl	CDS	36365373	36365503	gene_id "ENSDARG00000097653"; gene_version "2"; transcript_id "ENSDART00000192926"; transcript_version "1"; exon_number "1"; gene_name "si:dkey-23k10.3"; gene_source "ensembl_havana"; gene_biotype "protein_coding"; transcript_name "si:dkey-23k10.3-203"; transcript_source "ensembl"; transcript_biotype "protein_coding"; protein_id "ENSDARP00000155464"; protein_version "1";	chr15	36369625	36369725
chr15	ensembl	start_codon	36365501	36365503	gene_id "ENSDARG00000097653"; gene_version "2"; transcript_id "ENSDART00000192926"; transcript_version "1"; exon_number "1"; gene_name "si:dkey-23k10.3"; gene_source "ensembl_havana"; gene_biotype "protein_coding"; transcript_name "si:dkey-23k10.3-203"; transcript_source "ensembl"; transcript_biotype "protein_coding";	chr15	36369625	36369725
chr15	ensembl	exon	36362121	36362294	gene_id "ENSDARG00000097653"; gene_version "2"; transcript_id "ENSDART00000192926"; transcript_version "1"; exon_number "2"; gene_name "si:dkey-23k10.3"; gene_source "ensembl_havana"; gene_biotype "protein_coding"; transcript_name "si:dkey-23k10.3-203"; transcript_source "ensembl"; transcript_biotype "protein_coding"; exon_id "ENSDARE00001140802"; exon_version "1";	chr15	36369625	36369725
chr15	ensembl	CDS	36362121	36362294	gene_id "ENSDARG00000097653"; gene_version "2"; transcript_id "ENSDART00000192926"; transcript_version "1"; exon_number "2"; gene_name "si:dkey-23k10.3"; gene_source "ensembl_havana"; gene_biotype "protein_coding"; transcript_name "si:dkey-23k10.3-203"; transcript_source "ensembl"; transcript_biotype "protein_coding"; protein_id "ENSDARP00000155464"; protein_version "1";	chr15	36369625	36369725
chr15	ensembl	exon	36361814	36361987	gene_id "ENSDARG00000097653"; gene_version "2"; transcript_id "ENSDART00000192926"; transcript_version "1"; exon_number "3"; gene_name "si:dkey-23k10.3"; gene_source "ensembl_havana"; gene_biotype "protein_coding"; transcript_name "si:dkey-23k10.3-203"; transcript_source "ensembl"; transcript_biotype "protein_coding"; exon_id "ENSDARE00001139561"; exon_version "1";	chr15	36369625	36369725
chr15	ensembl	CDS	36361814	36361987	gene_id "ENSDARG00000097653"; gene_version "2"; transcript_id "ENSDART00000192926"; transcript_version "1"; exon_number "3"; gene_name "si:dkey-23k10.3"; gene_source "ensembl_havana"; gene_biotype "protein_coding"; transcript_name "si:dkey-23k10.3-203"; transcript_source "ensembl"; transcript_biotype "protein_coding"; protein_id "ENSDARP00000155464"; protein_version "1";	chr15	36369625	36369725
chr15	ensembl	exon	36361249	36361422	gene_id "ENSDARG00000097653"; gene_version "2"; transcript_id "ENSDART00000192926"; transcript_version "1"; exon_number "4"; gene_name "si:dkey-23k10.3"; gene_source "ensembl_havana"; gene_biotype "protein_coding"; transcript_name "si:dkey-23k10.3-203"; transcript_source "ensembl"; transcript_biotype "protein_coding"; exon_id "ENSDARE00001145736"; exon_version "1";	chr15	36369625	36369725
chr15	ensembl	CDS	36361249	36361422	gene_id "ENSDARG00000097653"; gene_version "2"; transcript_id "ENSDART00000192926"; transcript_version "1"; exon_number "4"; gene_name "si:dkey-23k10.3"; gene_source "ensembl_havana"; gene_biotype "protein_coding"; transcript_name "si:dkey-23k10.3-203"; transcript_source "ensembl"; transcript_biotype "protein_coding"; protein_id "ENSDARP00000155464"; protein_version "1";	chr15	36369625	36369725
chr15	ensembl	exon	36359503	36359676	gene_id "ENSDARG00000097653"; gene_version "2"; transcript_id "ENSDART00000192926"; transcript_version "1"; exon_number "5"; gene_name "si:dkey-23k10.3"; gene_source "ensembl_havana"; gene_biotype "protein_coding"; transcript_name "si:dkey-23k10.3-203"; transcript_source "ensembl"; transcript_biotype "protein_coding"; exon_id "ENSDARE00001139734"; exon_version "1";	chr15	36369625	36369725
chr15	ensembl	CDS	36359503	36359676	gene_id "ENSDARG00000097653"; gene_version "2"; transcript_id "ENSDART00000192926"; transcript_version "1"; exon_number "5"; gene_name "si:dkey-23k10.3"; gene_source "ensembl_havana"; gene_biotype "protein_coding"; transcript_name "si:dkey-23k10.3-203"; transcript_source "ensembl"; transcript_biotype "protein_coding"; protein_id "ENSDARP00000155464"; protein_version "1";	chr15	36369625	36369725
chr15	ensembl	exon	36358897	36359070	gene_id "ENSDARG00000097653"; gene_version "2"; transcript_id "ENSDART00000192926"; transcript_version "1"; exon_number "6"; gene_name "si:dkey-23k10.3"; gene_source "ensembl_havana"; gene_biotype "protein_coding"; transcript_name "si:dkey-23k10.3-203"; transcript_source "ensembl"; transcript_biotype "protein_coding"; exon_id "ENSDARE00001138085"; exon_version "1";	chr15	36369625	36369725
chr15	ensembl	CDS	36358897	36359070	gene_id "ENSDARG00000097653"; gene_version "2"; transcript_id "ENSDART00000192926"; transcript_version "1"; exon_number "6"; gene_name "si:dkey-23k10.3"; gene_source "ensembl_havana"; gene_biotype "protein_coding"; transcript_name "si:dkey-23k10.3-203"; transcript_source "ensembl"; transcript_biotype "protein_coding"; protein_id "ENSDARP00000155464"; protein_version "1";	chr15	36369625	36369725
chr15	ensembl	exon	36358618	36358791	gene_id "ENSDARG00000097653"; gene_version "2"; transcript_id "ENSDART00000192926"; transcript_version "1"; exon_number "7"; gene_name "si:dkey-23k10.3"; gene_source "ensembl_havana"; gene_biotype "protein_coding"; transcript_name "si:dkey-23k10.3-203"; transcript_source "ensembl"; transcript_biotype "protein_coding"; exon_id "ENSDARE00001140947"; exon_version "1";	chr15	36369625	36369725
chr15	ensembl	CDS	36358618	36358791	gene_id "ENSDARG00000097653"; gene_version "2"; transcript_id "ENSDART00000192926"; transcript_version "1"; exon_number "7"; gene_name "si:dkey-23k10.3"; gene_source "ensembl_havana"; gene_biotype "protein_coding"; transcript_name "si:dkey-23k10.3-203"; transcript_source "ensembl"; transcript_biotype "protein_coding"; protein_id "ENSDARP00000155464"; protein_version "1";	chr15	36369625	36369725
chr15	ensembl	exon	36358164	36358311	gene_id "ENSDARG00000097653"; gene_version "2"; transcript_id "ENSDART00000192926"; transcript_version "1"; exon_number "8"; gene_name "si:dkey-23k10.3"; gene_source "ensembl_havana"; gene_biotype "protein_coding"; transcript_name "si:dkey-23k10.3-203"; transcript_source "ensembl"; transcript_biotype "protein_coding"; exon_id "ENSDARE00001250197"; exon_version "1";	chr15	36369625	36369725
chr15	ensembl	CDS	36358167	36358311	gene_id "ENSDARG00000097653"; gene_version "2"; transcript_id "ENSDART00000192926"; transcript_version "1"; exon_number "8"; gene_name "si:dkey-23k10.3"; gene_source "ensembl_havana"; gene_biotype "protein_coding"; transcript_name "si:dkey-23k10.3-203"; transcript_source "ensembl"; transcript_biotype "protein_coding"; protein_id "ENSDARP00000155464"; protein_version "1";	chr15	36369625	36369725
chr15	ensembl	stop_codon	36358164	36358166	gene_id "ENSDARG00000097653"; gene_version "2"; transcript_id "ENSDART00000192926"; transcript_version "1"; exon_number "8"; gene_name "si:dkey-23k10.3"; gene_source "ensembl_havana"; gene_biotype "protein_coding"; transcript_name "si:dkey-23k10.3-203"; transcript_source "ensembl"; transcript_biotype "protein_coding";	chr15	36369625	36369725
chr15	ensembl	five_prime_utr	36365504	36365840	gene_id "ENSDARG00000097653"; gene_version "2"; transcript_id "ENSDART00000192926"; transcript_version "1"; gene_name "si:dkey-23k10.3"; gene_source "ensembl_havana"; gene_biotype "protein_coding"; transcript_name "si:dkey-23k10.3-203"; transcript_source "ensembl"; transcript_biotype "protein_coding";	chr15	36369625	36369725
chr15	havana	transcript	36365724	36369686	gene_id "ENSDARG00000097653"; gene_version "2"; transcript_id "ENSDART00000153477"; transcript_version "2"; gene_name "si:dkey-23k10.3"; gene_source "ensembl_havana"; gene_biotype "protein_coding"; transcript_name "si:dkey-23k10.3-201"; transcript_source "havana"; transcript_biotype "retained_intron";	chr15	36369625	36369725
chr15	havana	exon	36369321	36369686	gene_id "ENSDARG00000097653"; gene_version "2"; transcript_id "ENSDART00000153477"; transcript_version "2"; exon_number "1"; gene_name "si:dkey-23k10.3"; gene_source "ensembl_havana"; gene_biotype "protein_coding"; transcript_name "si:dkey-23k10.3-201"; transcript_source "havana"; transcript_biotype "retained_intron"; exon_id "ENSDARE00001134694"; exon_version "1";	chr15	36369625	36369725
chr15	havana	exon	36368198	36368371	gene_id "ENSDARG00000097653"; gene_version "2"; transcript_id "ENSDART00000153477"; transcript_version "2"; exon_number "2"; gene_name "si:dkey-23k10.3"; gene_source "ensembl_havana"; gene_biotype "protein_coding"; transcript_name "si:dkey-23k10.3-201"; transcript_source "havana"; transcript_biotype "retained_intron"; exon_id "ENSDARE00001137065"; exon_version "1";	chr15	36369625	36369725
chr15	havana	exon	36366384	36366557	gene_id "ENSDARG00000097653"; gene_version "2"; transcript_id "ENSDART00000153477"; transcript_version "2"; exon_number "3"; gene_name "si:dkey-23k10.3"; gene_source "ensembl_havana"; gene_biotype "protein_coding"; transcript_name "si:dkey-23k10.3-201"; transcript_source "havana"; transcript_biotype "retained_intron"; exon_id "ENSDARE00001147560"; exon_version "1";	chr15	36369625	36369725
chr15	havana	exon	36365724	36365840	gene_id "ENSDARG00000097653"; gene_version "2"; transcript_id "ENSDART00000153477"; transcript_version "2"; exon_number "4"; gene_name "si:dkey-23k10.3"; gene_source "ensembl_havana"; gene_biotype "protein_coding"; transcript_name "si:dkey-23k10.3-201"; transcript_source "havana"; transcript_biotype "retained_intron"; exon_id "ENSDARE00001146761"; exon_version "1";	chr15	36369625	36369725
chr15	ensembl_havana	gene	36553823	36939655	gene_id "ENSDARG00000060758"; gene_version "7"; gene_name "nphs1"; gene_source "ensembl_havana"; gene_biotype "protein_coding";	chr15	36795911	36796011
chr15	ensembl_havana	gene	36553823	36939655	gene_id "ENSDARG00000060758"; gene_version "7"; gene_name "nphs1"; gene_source "ensembl_havana"; gene_biotype "protein_coding";	chr15	36942498	36942605
chr15	ensembl_havana	gene	36553823	36939655	gene_id "ENSDARG00000060758"; gene_version "7"; gene_name "nphs1"; gene_source "ensembl_havana"; gene_biotype "protein_coding";	chr15	36965652	36965752
chr15	ensembl	transcript	36553823	36939655	gene_id "ENSDARG00000060758"; gene_version "7"; transcript_id "ENSDART00000186548"; transcript_version "1"; gene_name "nphs1"; gene_source "ensembl_havana"; gene_biotype "protein_coding"; transcript_name "nphs1-203"; transcript_source "ensembl"; transcript_biotype "protein_coding";	chr15	36795911	36796011
chr15	ensembl	transcript	36553823	36939655	gene_id "ENSDARG00000060758"; gene_version "7"; transcript_id "ENSDART00000186548"; transcript_version "1"; gene_name "nphs1"; gene_source "ensembl_havana"; gene_biotype "protein_coding"; transcript_name "nphs1-203"; transcript_source "ensembl"; transcript_biotype "protein_coding";	chr15	36942498	36942605
chr15	ensembl	transcript	36553823	36939655	gene_id "ENSDARG00000060758"; gene_version "7"; transcript_id "ENSDART00000186548"; transcript_version "1"; gene_name "nphs1"; gene_source "ensembl_havana"; gene_biotype "protein_coding"; transcript_name "nphs1-203"; transcript_source "ensembl"; transcript_biotype "protein_coding";	chr15	36965652	36965752
chr15	ensembl	exon	36939140	36939655	gene_id "ENSDARG00000060758"; gene_version "7"; transcript_id "ENSDART00000186548"; transcript_version "1"; exon_number "1"; gene_name "nphs1"; gene_source "ensembl_havana"; gene_biotype "protein_coding"; transcript_name "nphs1-203"; transcript_source "ensembl"; transcript_biotype "protein_coding"; exon_id "ENSDARE00001312272"; exon_version "1";	chr15	36942498	36942605
chr15	ensembl	exon	36939140	36939655	gene_id "ENSDARG00000060758"; gene_version "7"; transcript_id "ENSDART00000186548"; transcript_version "1"; exon_number "1"; gene_name "nphs1"; gene_source "ensembl_havana"; gene_biotype "protein_coding"; transcript_name "nphs1-203"; transcript_source "ensembl"; transcript_biotype "protein_coding"; exon_id "ENSDARE00001312272"; exon_version "1";	chr15	36965652	36965752
chr15	ensembl	exon	36784346	36784418	gene_id "ENSDARG00000060758"; gene_version "7"; transcript_id "ENSDART00000186548"; transcript_version "1"; exon_number "2"; gene_name "nphs1"; gene_source "ensembl_havana"; gene_biotype "protein_coding"; transcript_name "nphs1-203"; transcript_source "ensembl"; transcript_biotype "protein_coding"; exon_id "ENSDARE00001267997"; exon_version "1";	chr15	36795911	36796011
chr15	ensembl	five_prime_utr	36939140	36939655	gene_id "ENSDARG00000060758"; gene_version "7"; transcript_id "ENSDART00000186548"; transcript_version "1"; gene_name "nphs1"; gene_source "ensembl_havana"; gene_biotype "protein_coding"; transcript_name "nphs1-203"; transcript_source "ensembl"; transcript_biotype "protein_coding";	chr15	36942498	36942605
chr15	ensembl	five_prime_utr	36939140	36939655	gene_id "ENSDARG00000060758"; gene_version "7"; transcript_id "ENSDART00000186548"; transcript_version "1"; gene_name "nphs1"; gene_source "ensembl_havana"; gene_biotype "protein_coding"; transcript_name "nphs1-203"; transcript_source "ensembl"; transcript_biotype "protein_coding";	chr15	36965652	36965752
chr15	ensembl	five_prime_utr	36784346	36784418	gene_id "ENSDARG00000060758"; gene_version "7"; transcript_id "ENSDART00000186548"; transcript_version "1"; gene_name "nphs1"; gene_source "ensembl_havana"; gene_biotype "protein_coding"; transcript_name "nphs1-203"; transcript_source "ensembl"; transcript_biotype "protein_coding";	chr15	36795911	36796011
chr15	ensembl_havana	gene	36941490	37020342	gene_id "ENSDARG00000104665"; gene_version "2"; gene_name "kirrel3l"; gene_source "ensembl_havana"; gene_biotype "protein_coding";	chr15	36942498	36942605
chr15	ensembl_havana	gene	36941490	37020342	gene_id "ENSDARG00000104665"; gene_version "2"; gene_name "kirrel3l"; gene_source "ensembl_havana"; gene_biotype "protein_coding";	chr15	36965652	36965752
chr15	ensembl_havana	transcript	36941490	37015836	gene_id "ENSDARG00000104665"; gene_version "2"; transcript_id "ENSDART00000172664"; transcript_version "2"; gene_name "kirrel3l"; gene_source "ensembl_havana"; gene_biotype "protein_coding"; transcript_name "kirrel3l-202"; transcript_source "ensembl_havana"; transcript_biotype "protein_coding";	chr15	36942498	36942605
chr15	ensembl_havana	transcript	36941490	37015836	gene_id "ENSDARG00000104665"; gene_version "2"; transcript_id "ENSDART00000172664"; transcript_version "2"; gene_name "kirrel3l"; gene_source "ensembl_havana"; gene_biotype "protein_coding"; transcript_name "kirrel3l-202"; transcript_source "ensembl_havana"; transcript_biotype "protein_coding";	chr15	36965652	36965752
chr15	ensembl_havana	exon	36941490	36942159	gene_id "ENSDARG00000104665"; gene_version "2"; transcript_id "ENSDART00000172664"; transcript_version "2"; exon_number "1"; gene_name "kirrel3l"; gene_source "ensembl_havana"; gene_biotype "protein_coding"; transcript_name "kirrel3l-202"; transcript_source "ensembl_havana"; transcript_biotype "protein_coding"; exon_id "ENSDARE00001207282"; exon_version "1";	chr15	36942498	36942605
chr15	ensembl_havana	exon	36941490	36942159	gene_id "ENSDARG00000104665"; gene_version "2"; transcript_id "ENSDART00000172664"; transcript_version "2"; exon_number "1"; gene_name "kirrel3l"; gene_source "ensembl_havana"; gene_biotype "protein_coding"; transcript_name "kirrel3l-202"; transcript_source "ensembl_havana"; transcript_biotype "protein_coding"; exon_id "ENSDARE00001207282"; exon_version "1";	chr15	36965652	36965752
chr15	ensembl_havana	CDS	36942120	36942159	gene_id "ENSDARG00000104665"; gene_version "2"; transcript_id "ENSDART00000172664"; transcript_version "2"; exon_number "1"; gene_name "kirrel3l"; gene_source "ensembl_havana"; gene_biotype "protein_coding"; transcript_name "kirrel3l-202"; transcript_source "ensembl_havana"; transcript_biotype "protein_coding"; protein_id "ENSDARP00000139126"; protein_version "1";	chr15	36942498	36942605
chr15	ensembl_havana	CDS	36942120	36942159	gene_id "ENSDARG00000104665"; gene_version "2"; transcript_id "ENSDART00000172664"; transcript_version "2"; exon_number "1"; gene_name "kirrel3l"; gene_source "ensembl_havana"; gene_biotype "protein_coding"; transcript_name "kirrel3l-202"; transcript_source "ensembl_havana"; transcript_biotype "protein_coding"; protein_id "ENSDARP00000139126"; protein_version "1";	chr15	36965652	36965752
chr15	ensembl_havana	start_codon	36942120	36942122	gene_id "ENSDARG00000104665"; gene_version "2"; transcript_id "ENSDART00000172664"; transcript_version "2"; exon_number "1"; gene_name "kirrel3l"; gene_source "ensembl_havana"; gene_biotype "protein_coding"; transcript_name "kirrel3l-202"; transcript_source "ensembl_havana"; transcript_biotype "protein_coding";	chr15	36942498	36942605
chr15	ensembl_havana	start_codon	36942120	36942122	gene_id "ENSDARG00000104665"; gene_version "2"; transcript_id "ENSDART00000172664"; transcript_version "2"; exon_number "1"; gene_name "kirrel3l"; gene_source "ensembl_havana"; gene_biotype "protein_coding"; transcript_name "kirrel3l-202"; transcript_source "ensembl_havana"; transcript_biotype "protein_coding";	chr15	36965652	36965752
chr15	ensembl_havana	exon	36987344	36987496	gene_id "ENSDARG00000104665"; gene_version "2"; transcript_id "ENSDART00000172664"; transcript_version "2"; exon_number "2"; gene_name "kirrel3l"; gene_source "ensembl_havana"; gene_biotype "protein_coding"; transcript_name "kirrel3l-202"; transcript_source "ensembl_havana"; transcript_biotype "protein_coding"; exon_id "ENSDARE00001200349"; exon_version "1";	chr15	36942498	36942605
chr15	ensembl_havana	exon	36987344	36987496	gene_id "ENSDARG00000104665"; gene_version "2"; transcript_id "ENSDART00000172664"; transcript_version "2"; exon_number "2"; gene_name "kirrel3l"; gene_source "ensembl_havana"; gene_biotype "protein_coding"; transcript_name "kirrel3l-202"; transcript_source "ensembl_havana"; transcript_biotype "protein_coding"; exon_id "ENSDARE00001200349"; exon_version "1";	chr15	36965652	36965752
chr15	ensembl_havana	CDS	36987344	36987496	gene_id "ENSDARG00000104665"; gene_version "2"; transcript_id "ENSDART00000172664"; transcript_version "2"; exon_number "2"; gene_name "kirrel3l"; gene_source "ensembl_havana"; gene_biotype "protein_coding"; transcript_name "kirrel3l-202"; transcript_source "ensembl_havana"; transcript_biotype "protein_coding"; protein_id "ENSDARP00000139126"; protein_version "1";	chr15	36942498	36942605
chr15	ensembl_havana	CDS	36987344	36987496	gene_id "ENSDARG00000104665"; gene_version "2"; transcript_id "ENSDART00000172664"; transcript_version "2"; exon_number "2"; gene_name "kirrel3l"; gene_source "ensembl_havana"; gene_biotype "protein_coding"; transcript_name "kirrel3l-202"; transcript_source "ensembl_havana"; transcript_biotype "protein_coding"; protein_id "ENSDARP00000139126"; protein_version "1";	chr15	36965652	36965752
chr15	ensembl_havana	exon	36988789	36988938	gene_id "ENSDARG00000104665"; gene_version "2"; transcript_id "ENSDART00000172664"; transcript_version "2"; exon_number "3"; gene_name "kirrel3l"; gene_source "ensembl_havana"; gene_biotype "protein_coding"; transcript_name "kirrel3l-202"; transcript_source "ensembl_havana"; transcript_biotype "protein_coding"; exon_id "ENSDARE00001211955"; exon_version "1";	chr15	36942498	36942605
chr15	ensembl_havana	exon	36988789	36988938	gene_id "ENSDARG00000104665"; gene_version "2"; transcript_id "ENSDART00000172664"; transcript_version "2"; exon_number "3"; gene_name "kirrel3l"; gene_source "ensembl_havana"; gene_biotype "protein_coding"; transcript_name "kirrel3l-202"; transcript_source "ensembl_havana"; transcript_biotype "protein_coding"; exon_id "ENSDARE00001211955"; exon_version "1";	chr15	36965652	36965752
chr15	ensembl_havana	CDS	36988789	36988938	gene_id "ENSDARG00000104665"; gene_version "2"; transcript_id "ENSDART00000172664"; transcript_version "2"; exon_number "3"; gene_name "kirrel3l"; gene_source "ensembl_havana"; gene_biotype "protein_coding"; transcript_name "kirrel3l-202"; transcript_source "ensembl_havana"; transcript_biotype "protein_coding"; protein_id "ENSDARP00000139126"; protein_version "1";	chr15	36942498	36942605
chr15	ensembl_havana	CDS	36988789	36988938	gene_id "ENSDARG00000104665"; gene_version "2"; transcript_id "ENSDART00000172664"; transcript_version "2"; exon_number "3"; gene_name "kirrel3l"; gene_source "ensembl_havana"; gene_biotype "protein_coding"; transcript_name "kirrel3l-202"; transcript_source "ensembl_havana"; transcript_biotype "protein_coding"; protein_id "ENSDARP00000139126"; protein_version "1";	chr15	36965652	36965752
chr15	ensembl_havana	exon	36992998	36993155	gene_id "ENSDARG00000104665"; gene_version "2"; transcript_id "ENSDART00000172664"; transcript_version "2"; exon_number "4"; gene_name "kirrel3l"; gene_source "ensembl_havana"; gene_biotype "protein_coding"; transcript_name "kirrel3l-202"; transcript_source "ensembl_havana"; transcript_biotype "protein_coding"; exon_id "ENSDARE00001209456"; exon_version "1";	chr15	36965652	36965752
chr15	ensembl_havana	CDS	36992998	36993155	gene_id "ENSDARG00000104665"; gene_version "2"; transcript_id "ENSDART00000172664"; transcript_version "2"; exon_number "4"; gene_name "kirrel3l"; gene_source "ensembl_havana"; gene_biotype "protein_coding"; transcript_name "kirrel3l-202"; transcript_source "ensembl_havana"; transcript_biotype "protein_coding"; protein_id "ENSDARP00000139126"; protein_version "1";	chr15	36965652	36965752
chr15	ensembl_havana	exon	36998465	36998615	gene_id "ENSDARG00000104665"; gene_version "2"; transcript_id "ENSDART00000172664"; transcript_version "2"; exon_number "5"; gene_name "kirrel3l"; gene_source "ensembl_havana"; gene_biotype "protein_coding"; transcript_name "kirrel3l-202"; transcript_source "ensembl_havana"; transcript_biotype "protein_coding"; exon_id "ENSDARE00001209279"; exon_version "1";	chr15	36965652	36965752
chr15	ensembl_havana	CDS	36998465	36998615	gene_id "ENSDARG00000104665"; gene_version "2"; transcript_id "ENSDART00000172664"; transcript_version "2"; exon_number "5"; gene_name "kirrel3l"; gene_source "ensembl_havana"; gene_biotype "protein_coding"; transcript_name "kirrel3l-202"; transcript_source "ensembl_havana"; transcript_biotype "protein_coding"; protein_id "ENSDARP00000139126"; protein_version "1";	chr15	36965652	36965752
chr15	ensembl_havana	exon	36999024	36999129	gene_id "ENSDARG00000104665"; gene_version "2"; transcript_id "ENSDART00000172664"; transcript_version "2"; exon_number "6"; gene_name "kirrel3l"; gene_source "ensembl_havana"; gene_biotype "protein_coding"; transcript_name "kirrel3l-202"; transcript_source "ensembl_havana"; transcript_biotype "protein_coding"; exon_id "ENSDARE00001198980"; exon_version "1";	chr15	36965652	36965752
chr15	ensembl_havana	CDS	36999024	36999129	gene_id "ENSDARG00000104665"; gene_version "2"; transcript_id "ENSDART00000172664"; transcript_version "2"; exon_number "6"; gene_name "kirrel3l"; gene_source "ensembl_havana"; gene_biotype "protein_coding"; transcript_name "kirrel3l-202"; transcript_source "ensembl_havana"; transcript_biotype "protein_coding"; protein_id "ENSDARP00000139126"; protein_version "1";	chr15	36965652	36965752
chr15	ensembl_havana	exon	36999334	36999482	gene_id "ENSDARG00000104665"; gene_version "2"; transcript_id "ENSDART00000172664"; transcript_version "2"; exon_number "7"; gene_name "kirrel3l"; gene_source "ensembl_havana"; gene_biotype "protein_coding"; transcript_name "kirrel3l-202"; transcript_source "ensembl_havana"; transcript_biotype "protein_coding"; exon_id "ENSDARE00001161258"; exon_version "1";	chr15	36965652	36965752
chr15	ensembl_havana	CDS	36999334	36999482	gene_id "ENSDARG00000104665"; gene_version "2"; transcript_id "ENSDART00000172664"; transcript_version "2"; exon_number "7"; gene_name "kirrel3l"; gene_source "ensembl_havana"; gene_biotype "protein_coding"; transcript_name "kirrel3l-202"; transcript_source "ensembl_havana"; transcript_biotype "protein_coding"; protein_id "ENSDARP00000139126"; protein_version "1";	chr15	36965652	36965752
chr15	ensembl_havana	exon	37000170	37000297	gene_id "ENSDARG00000104665"; gene_version "2"; transcript_id "ENSDART00000172664"; transcript_version "2"; exon_number "8"; gene_name "kirrel3l"; gene_source "ensembl_havana"; gene_biotype "protein_coding"; transcript_name "kirrel3l-202"; transcript_source "ensembl_havana"; transcript_biotype "protein_coding"; exon_id "ENSDARE00001161522"; exon_version "1";	chr15	36965652	36965752
chr15	ensembl_havana	CDS	37000170	37000297	gene_id "ENSDARG00000104665"; gene_version "2"; transcript_id "ENSDART00000172664"; transcript_version "2"; exon_number "8"; gene_name "kirrel3l"; gene_source "ensembl_havana"; gene_biotype "protein_coding"; transcript_name "kirrel3l-202"; transcript_source "ensembl_havana"; transcript_biotype "protein_coding"; protein_id "ENSDARP00000139126"; protein_version "1";	chr15	36965652	36965752
chr15	ensembl_havana	exon	37002571	37002697	gene_id "ENSDARG00000104665"; gene_version "2"; transcript_id "ENSDART00000172664"; transcript_version "2"; exon_number "9"; gene_name "kirrel3l"; gene_source "ensembl_havana"; gene_biotype "protein_coding"; transcript_name "kirrel3l-202"; transcript_source "ensembl_havana"; transcript_biotype "protein_coding"; exon_id "ENSDARE00001203808"; exon_version "1";	chr15	36965652	36965752
chr15	ensembl_havana	CDS	37002571	37002697	gene_id "ENSDARG00000104665"; gene_version "2"; transcript_id "ENSDART00000172664"; transcript_version "2"; exon_number "9"; gene_name "kirrel3l"; gene_source "ensembl_havana"; gene_biotype "protein_coding"; transcript_name "kirrel3l-202"; transcript_source "ensembl_havana"; transcript_biotype "protein_coding"; protein_id "ENSDARP00000139126"; protein_version "1";	chr15	36965652	36965752
chr15	ensembl_havana	exon	37003244	37003344	gene_id "ENSDARG00000104665"; gene_version "2"; transcript_id "ENSDART00000172664"; transcript_version "2"; exon_number "10"; gene_name "kirrel3l"; gene_source "ensembl_havana"; gene_biotype "protein_coding"; transcript_name "kirrel3l-202"; transcript_source "ensembl_havana"; transcript_biotype "protein_coding"; exon_id "ENSDARE00001165228"; exon_version "1";	chr15	36965652	36965752
chr15	ensembl_havana	CDS	37003244	37003344	gene_id "ENSDARG00000104665"; gene_version "2"; transcript_id "ENSDART00000172664"; transcript_version "2"; exon_number "10"; gene_name "kirrel3l"; gene_source "ensembl_havana"; gene_biotype "protein_coding"; transcript_name "kirrel3l-202"; transcript_source "ensembl_havana"; transcript_biotype "protein_coding"; protein_id "ENSDARP00000139126"; protein_version "1";	chr15	36965652	36965752
chr15	ensembl_havana	exon	37006318	37006516	gene_id "ENSDARG00000104665"; gene_version "2"; transcript_id "ENSDART00000172664"; transcript_version "2"; exon_number "11"; gene_name "kirrel3l"; gene_source "ensembl_havana"; gene_biotype "protein_coding"; transcript_name "kirrel3l-202"; transcript_source "ensembl_havana"; transcript_biotype "protein_coding"; exon_id "ENSDARE00001181243"; exon_version "1";	chr15	36965652	36965752
chr15	ensembl_havana	CDS	37006318	37006516	gene_id "ENSDARG00000104665"; gene_version "2"; transcript_id "ENSDART00000172664"; transcript_version "2"; exon_number "11"; gene_name "kirrel3l"; gene_source "ensembl_havana"; gene_biotype "protein_coding"; transcript_name "kirrel3l-202"; transcript_source "ensembl_havana"; transcript_biotype "protein_coding"; protein_id "ENSDARP00000139126"; protein_version "1";	chr15	36965652	36965752
chr15	ensembl_havana	exon	37011105	37011212	gene_id "ENSDARG00000104665"; gene_version "2"; transcript_id "ENSDART00000172664"; transcript_version "2"; exon_number "12"; gene_name "kirrel3l"; gene_source "ensembl_havana"; gene_biotype "protein_coding"; transcript_name "kirrel3l-202"; transcript_source "ensembl_havana"; transcript_biotype "protein_coding"; exon_id "ENSDARE00001196966"; exon_version "1";	chr15	36965652	36965752
chr15	ensembl_havana	CDS	37011105	37011212	gene_id "ENSDARG00000104665"; gene_version "2"; transcript_id "ENSDART00000172664"; transcript_version "2"; exon_number "12"; gene_name "kirrel3l"; gene_source "ensembl_havana"; gene_biotype "protein_coding"; transcript_name "kirrel3l-202"; transcript_source "ensembl_havana"; transcript_biotype "protein_coding"; protein_id "ENSDARP00000139126"; protein_version "1";	chr15	36965652	36965752
chr15	ensembl_havana	exon	37011422	37011531	gene_id "ENSDARG00000104665"; gene_version "2"; transcript_id "ENSDART00000172664"; transcript_version "2"; exon_number "13"; gene_name "kirrel3l"; gene_source "ensembl_havana"; gene_biotype "protein_coding"; transcript_name "kirrel3l-202"; transcript_source "ensembl_havana"; transcript_biotype "protein_coding"; exon_id "ENSDARE00001173423"; exon_version "1";	chr15	36965652	36965752
chr15	ensembl_havana	CDS	37011422	37011531	gene_id "ENSDARG00000104665"; gene_version "2"; transcript_id "ENSDART00000172664"; transcript_version "2"; exon_number "13"; gene_name "kirrel3l"; gene_source "ensembl_havana"; gene_biotype "protein_coding"; transcript_name "kirrel3l-202"; transcript_source "ensembl_havana"; transcript_biotype "protein_coding"; protein_id "ENSDARP00000139126"; protein_version "1";	chr15	36965652	36965752
chr15	ensembl_havana	exon	37013390	37013479	gene_id "ENSDARG00000104665"; gene_version "2"; transcript_id "ENSDART00000172664"; transcript_version "2"; exon_number "14"; gene_name "kirrel3l"; gene_source "ensembl_havana"; gene_biotype "protein_coding"; transcript_name "kirrel3l-202"; transcript_source "ensembl_havana"; transcript_biotype "protein_coding"; exon_id "ENSDARE00001200203"; exon_version "1";	chr15	36965652	36965752
chr15	ensembl_havana	CDS	37013390	37013479	gene_id "ENSDARG00000104665"; gene_version "2"; transcript_id "ENSDART00000172664"; transcript_version "2"; exon_number "14"; gene_name "kirrel3l"; gene_source "ensembl_havana"; gene_biotype "protein_coding"; transcript_name "kirrel3l-202"; transcript_source "ensembl_havana"; transcript_biotype "protein_coding"; protein_id "ENSDARP00000139126"; protein_version "1";	chr15	36965652	36965752
chr15	ensembl_havana	exon	37015214	37015836	gene_id "ENSDARG00000104665"; gene_version "2"; transcript_id "ENSDART00000172664"; transcript_version "2"; exon_number "15"; gene_name "kirrel3l"; gene_source "ensembl_havana"; gene_biotype "protein_coding"; transcript_name "kirrel3l-202"; transcript_source "ensembl_havana"; transcript_biotype "protein_coding"; exon_id "ENSDARE00001191959"; exon_version "1";	chr15	36965652	36965752
chr15	ensembl_havana	CDS	37015214	37015708	gene_id "ENSDARG00000104665"; gene_version "2"; transcript_id "ENSDART00000172664"; transcript_version "2"; exon_number "15"; gene_name "kirrel3l"; gene_source "ensembl_havana"; gene_biotype "protein_coding"; transcript_name "kirrel3l-202"; transcript_source "ensembl_havana"; transcript_biotype "protein_coding"; protein_id "ENSDARP00000139126"; protein_version "1";	chr15	36965652	36965752
chr15	ensembl_havana	stop_codon	37015709	37015711	gene_id "ENSDARG00000104665"; gene_version "2"; transcript_id "ENSDART00000172664"; transcript_version "2"; exon_number "15"; gene_name "kirrel3l"; gene_source "ensembl_havana"; gene_biotype "protein_coding"; transcript_name "kirrel3l-202"; transcript_source "ensembl_havana"; transcript_biotype "protein_coding";	chr15	36965652	36965752
chr15	ensembl_havana	five_prime_utr	36941490	36942119	gene_id "ENSDARG00000104665"; gene_version "2"; transcript_id "ENSDART00000172664"; transcript_version "2"; gene_name "kirrel3l"; gene_source "ensembl_havana"; gene_biotype "protein_coding"; transcript_name "kirrel3l-202"; transcript_source "ensembl_havana"; transcript_biotype "protein_coding";	chr15	36942498	36942605
chr15	ensembl_havana	five_prime_utr	36941490	36942119	gene_id "ENSDARG00000104665"; gene_version "2"; transcript_id "ENSDART00000172664"; transcript_version "2"; gene_name "kirrel3l"; gene_source "ensembl_havana"; gene_biotype "protein_coding"; transcript_name "kirrel3l-202"; transcript_source "ensembl_havana"; transcript_biotype "protein_coding";	chr15	36965652	36965752
chr15	ensembl_havana	three_prime_utr	37015712	37015836	gene_id "ENSDARG00000104665"; gene_version "2"; transcript_id "ENSDART00000172664"; transcript_version "2"; gene_name "kirrel3l"; gene_source "ensembl_havana"; gene_biotype "protein_coding"; transcript_name "kirrel3l-202"; transcript_source "ensembl_havana"; transcript_biotype "protein_coding";	chr15	36965652	36965752
chr15	ensembl	transcript	36966369	37015711	gene_id "ENSDARG00000104665"; gene_version "2"; transcript_id "ENSDART00000163622"; transcript_version "2"; gene_name "kirrel3l"; gene_source "ensembl_havana"; gene_biotype "protein_coding"; transcript_name "kirrel3l-201"; transcript_source "ensembl"; transcript_biotype "protein_coding";	chr15	36942498	36942605
chr15	ensembl	transcript	36966369	37015711	gene_id "ENSDARG00000104665"; gene_version "2"; transcript_id "ENSDART00000163622"; transcript_version "2"; gene_name "kirrel3l"; gene_source "ensembl_havana"; gene_biotype "protein_coding"; transcript_name "kirrel3l-201"; transcript_source "ensembl"; transcript_biotype "protein_coding";	chr15	36965652	36965752
chr15	ensembl	exon	36966369	36966450	gene_id "ENSDARG00000104665"; gene_version "2"; transcript_id "ENSDART00000163622"; transcript_version "2"; exon_number "1"; gene_name "kirrel3l"; gene_source "ensembl_havana"; gene_biotype "protein_coding"; transcript_name "kirrel3l-201"; transcript_source "ensembl"; transcript_biotype "protein_coding"; exon_id "ENSDARE00001153144"; exon_version "1";	chr15	36942498	36942605
chr15	ensembl	exon	36966369	36966450	gene_id "ENSDARG00000104665"; gene_version "2"; transcript_id "ENSDART00000163622"; transcript_version "2"; exon_number "1"; gene_name "kirrel3l"; gene_source "ensembl_havana"; gene_biotype "protein_coding"; transcript_name "kirrel3l-201"; transcript_source "ensembl"; transcript_biotype "protein_coding"; exon_id "ENSDARE00001153144"; exon_version "1";	chr15	36965652	36965752
chr15	ensembl	CDS	36966369	36966450	gene_id "ENSDARG00000104665"; gene_version "2"; transcript_id "ENSDART00000163622"; transcript_version "2"; exon_number "1"; gene_name "kirrel3l"; gene_source "ensembl_havana"; gene_biotype "protein_coding"; transcript_name "kirrel3l-201"; transcript_source "ensembl"; transcript_biotype "protein_coding"; protein_id "ENSDARP00000132507"; protein_version "1";	chr15	36942498	36942605
chr15	ensembl	CDS	36966369	36966450	gene_id "ENSDARG00000104665"; gene_version "2"; transcript_id "ENSDART00000163622"; transcript_version "2"; exon_number "1"; gene_name "kirrel3l"; gene_source "ensembl_havana"; gene_biotype "protein_coding"; transcript_name "kirrel3l-201"; transcript_source "ensembl"; transcript_biotype "protein_coding"; protein_id "ENSDARP00000132507"; protein_version "1";	chr15	36965652	36965752
chr15	ensembl	start_codon	36966369	36966371	gene_id "ENSDARG00000104665"; gene_version "2"; transcript_id "ENSDART00000163622"; transcript_version "2"; exon_number "1"; gene_name "kirrel3l"; gene_source "ensembl_havana"; gene_biotype "protein_coding"; transcript_name "kirrel3l-201"; transcript_source "ensembl"; transcript_biotype "protein_coding";	chr15	36942498	36942605
chr15	ensembl	start_codon	36966369	36966371	gene_id "ENSDARG00000104665"; gene_version "2"; transcript_id "ENSDART00000163622"; transcript_version "2"; exon_number "1"; gene_name "kirrel3l"; gene_source "ensembl_havana"; gene_biotype "protein_coding"; transcript_name "kirrel3l-201"; transcript_source "ensembl"; transcript_biotype "protein_coding";	chr15	36965652	36965752
chr15	ensembl	exon	36987344	36987496	gene_id "ENSDARG00000104665"; gene_version "2"; transcript_id "ENSDART00000163622"; transcript_version "2"; exon_number "2"; gene_name "kirrel3l"; gene_source "ensembl_havana"; gene_biotype "protein_coding"; transcript_name "kirrel3l-201"; transcript_source "ensembl"; transcript_biotype "protein_coding"; exon_id "ENSDARE00001200349"; exon_version "1";	chr15	36942498	36942605
chr15	ensembl	exon	36987344	36987496	gene_id "ENSDARG00000104665"; gene_version "2"; transcript_id "ENSDART00000163622"; transcript_version "2"; exon_number "2"; gene_name "kirrel3l"; gene_source "ensembl_havana"; gene_biotype "protein_coding"; transcript_name "kirrel3l-201"; transcript_source "ensembl"; transcript_biotype "protein_coding"; exon_id "ENSDARE00001200349"; exon_version "1";	chr15	36965652	36965752
chr15	ensembl	CDS	36987344	36987496	gene_id "ENSDARG00000104665"; gene_version "2"; transcript_id "ENSDART00000163622"; transcript_version "2"; exon_number "2"; gene_name "kirrel3l"; gene_source "ensembl_havana"; gene_biotype "protein_coding"; transcript_name "kirrel3l-201"; transcript_source "ensembl"; transcript_biotype "protein_coding"; protein_id "ENSDARP00000132507"; protein_version "1";	chr15	36942498	36942605
chr15	ensembl	CDS	36987344	36987496	gene_id "ENSDARG00000104665"; gene_version "2"; transcript_id "ENSDART00000163622"; transcript_version "2"; exon_number "2"; gene_name "kirrel3l"; gene_source "ensembl_havana"; gene_biotype "protein_coding"; transcript_name "kirrel3l-201"; transcript_source "ensembl"; transcript_biotype "protein_coding"; protein_id "ENSDARP00000132507"; protein_version "1";	chr15	36965652	36965752
chr15	ensembl	exon	36988789	36988938	gene_id "ENSDARG00000104665"; gene_version "2"; transcript_id "ENSDART00000163622"; transcript_version "2"; exon_number "3"; gene_name "kirrel3l"; gene_source "ensembl_havana"; gene_biotype "protein_coding"; transcript_name "kirrel3l-201"; transcript_source "ensembl"; transcript_biotype "protein_coding"; exon_id "ENSDARE00001211955"; exon_version "1";	chr15	36942498	36942605
chr15	ensembl	exon	36988789	36988938	gene_id "ENSDARG00000104665"; gene_version "2"; transcript_id "ENSDART00000163622"; transcript_version "2"; exon_number "3"; gene_name "kirrel3l"; gene_source "ensembl_havana"; gene_biotype "protein_coding"; transcript_name "kirrel3l-201"; transcript_source "ensembl"; transcript_biotype "protein_coding"; exon_id "ENSDARE00001211955"; exon_version "1";	chr15	36965652	36965752
chr15	ensembl	CDS	36988789	36988938	gene_id "ENSDARG00000104665"; gene_version "2"; transcript_id "ENSDART00000163622"; transcript_version "2"; exon_number "3"; gene_name "kirrel3l"; gene_source "ensembl_havana"; gene_biotype "protein_coding"; transcript_name "kirrel3l-201"; transcript_source "ensembl"; transcript_biotype "protein_coding"; protein_id "ENSDARP00000132507"; protein_version "1";	chr15	36942498	36942605
chr15	ensembl	CDS	36988789	36988938	gene_id "ENSDARG00000104665"; gene_version "2"; transcript_id "ENSDART00000163622"; transcript_version "2"; exon_number "3"; gene_name "kirrel3l"; gene_source "ensembl_havana"; gene_biotype "protein_coding"; transcript_name "kirrel3l-201"; transcript_source "ensembl"; transcript_biotype "protein_coding"; protein_id "ENSDARP00000132507"; protein_version "1";	chr15	36965652	36965752
chr15	ensembl	exon	36992998	36993155	gene_id "ENSDARG00000104665"; gene_version "2"; transcript_id "ENSDART00000163622"; transcript_version "2"; exon_number "4"; gene_name "kirrel3l"; gene_source "ensembl_havana"; gene_biotype "protein_coding"; transcript_name "kirrel3l-201"; transcript_source "ensembl"; transcript_biotype "protein_coding"; exon_id "ENSDARE00001209456"; exon_version "1";	chr15	36965652	36965752
chr15	ensembl	CDS	36992998	36993155	gene_id "ENSDARG00000104665"; gene_version "2"; transcript_id "ENSDART00000163622"; transcript_version "2"; exon_number "4"; gene_name "kirrel3l"; gene_source "ensembl_havana"; gene_biotype "protein_coding"; transcript_name "kirrel3l-201"; transcript_source "ensembl"; transcript_biotype "protein_coding"; protein_id "ENSDARP00000132507"; protein_version "1";	chr15	36965652	36965752
chr15	ensembl	exon	36998465	36998615	gene_id "ENSDARG00000104665"; gene_version "2"; transcript_id "ENSDART00000163622"; transcript_version "2"; exon_number "5"; gene_name "kirrel3l"; gene_source "ensembl_havana"; gene_biotype "protein_coding"; transcript_name "kirrel3l-201"; transcript_source "ensembl"; transcript_biotype "protein_coding"; exon_id "ENSDARE00001209279"; exon_version "1";	chr15	36965652	36965752
chr15	ensembl	CDS	36998465	36998615	gene_id "ENSDARG00000104665"; gene_version "2"; transcript_id "ENSDART00000163622"; transcript_version "2"; exon_number "5"; gene_name "kirrel3l"; gene_source "ensembl_havana"; gene_biotype "protein_coding"; transcript_name "kirrel3l-201"; transcript_source "ensembl"; transcript_biotype "protein_coding"; protein_id "ENSDARP00000132507"; protein_version "1";	chr15	36965652	36965752
chr15	ensembl	exon	36999024	36999129	gene_id "ENSDARG00000104665"; gene_version "2"; transcript_id "ENSDART00000163622"; transcript_version "2"; exon_number "6"; gene_name "kirrel3l"; gene_source "ensembl_havana"; gene_biotype "protein_coding"; transcript_name "kirrel3l-201"; transcript_source "ensembl"; transcript_biotype "protein_coding"; exon_id "ENSDARE00001198980"; exon_version "1";	chr15	36965652	36965752
chr15	ensembl	CDS	36999024	36999129	gene_id "ENSDARG00000104665"; gene_version "2"; transcript_id "ENSDART00000163622"; transcript_version "2"; exon_number "6"; gene_name "kirrel3l"; gene_source "ensembl_havana"; gene_biotype "protein_coding"; transcript_name "kirrel3l-201"; transcript_source "ensembl"; transcript_biotype "protein_coding"; protein_id "ENSDARP00000132507"; protein_version "1";	chr15	36965652	36965752
chr15	ensembl	exon	36999334	36999482	gene_id "ENSDARG00000104665"; gene_version "2"; transcript_id "ENSDART00000163622"; transcript_version "2"; exon_number "7"; gene_name "kirrel3l"; gene_source "ensembl_havana"; gene_biotype "protein_coding"; transcript_name "kirrel3l-201"; transcript_source "ensembl"; transcript_biotype "protein_coding"; exon_id "ENSDARE00001161258"; exon_version "1";	chr15	36965652	36965752
chr15	ensembl	CDS	36999334	36999482	gene_id "ENSDARG00000104665"; gene_version "2"; transcript_id "ENSDART00000163622"; transcript_version "2"; exon_number "7"; gene_name "kirrel3l"; gene_source "ensembl_havana"; gene_biotype "protein_coding"; transcript_name "kirrel3l-201"; transcript_source "ensembl"; transcript_biotype "protein_coding"; protein_id "ENSDARP00000132507"; protein_version "1";	chr15	36965652	36965752
chr15	ensembl	exon	37000170	37000297	gene_id "ENSDARG00000104665"; gene_version "2"; transcript_id "ENSDART00000163622"; transcript_version "2"; exon_number "8"; gene_name "kirrel3l"; gene_source "ensembl_havana"; gene_biotype "protein_coding"; transcript_name "kirrel3l-201"; transcript_source "ensembl"; transcript_biotype "protein_coding"; exon_id "ENSDARE00001161522"; exon_version "1";	chr15	36965652	36965752
chr15	ensembl	CDS	37000170	37000297	gene_id "ENSDARG00000104665"; gene_version "2"; transcript_id "ENSDART00000163622"; transcript_version "2"; exon_number "8"; gene_name "kirrel3l"; gene_source "ensembl_havana"; gene_biotype "protein_coding"; transcript_name "kirrel3l-201"; transcript_source "ensembl"; transcript_biotype "protein_coding"; protein_id "ENSDARP00000132507"; protein_version "1";	chr15	36965652	36965752
chr15	ensembl	exon	37002571	37002697	gene_id "ENSDARG00000104665"; gene_version "2"; transcript_id "ENSDART00000163622"; transcript_version "2"; exon_number "9"; gene_name "kirrel3l"; gene_source "ensembl_havana"; gene_biotype "protein_coding"; transcript_name "kirrel3l-201"; transcript_source "ensembl"; transcript_biotype "protein_coding"; exon_id "ENSDARE00001203808"; exon_version "1";	chr15	36965652	36965752
chr15	ensembl	CDS	37002571	37002697	gene_id "ENSDARG00000104665"; gene_version "2"; transcript_id "ENSDART00000163622"; transcript_version "2"; exon_number "9"; gene_name "kirrel3l"; gene_source "ensembl_havana"; gene_biotype "protein_coding"; transcript_name "kirrel3l-201"; transcript_source "ensembl"; transcript_biotype "protein_coding"; protein_id "ENSDARP00000132507"; protein_version "1";	chr15	36965652	36965752
chr15	ensembl	exon	37003244	37003344	gene_id "ENSDARG00000104665"; gene_version "2"; transcript_id "ENSDART00000163622"; transcript_version "2"; exon_number "10"; gene_name "kirrel3l"; gene_source "ensembl_havana"; gene_biotype "protein_coding"; transcript_name "kirrel3l-201"; transcript_source "ensembl"; transcript_biotype "protein_coding"; exon_id "ENSDARE00001165228"; exon_version "1";	chr15	36965652	36965752
chr15	ensembl	CDS	37003244	37003344	gene_id "ENSDARG00000104665"; gene_version "2"; transcript_id "ENSDART00000163622"; transcript_version "2"; exon_number "10"; gene_name "kirrel3l"; gene_source "ensembl_havana"; gene_biotype "protein_coding"; transcript_name "kirrel3l-201"; transcript_source "ensembl"; transcript_biotype "protein_coding"; protein_id "ENSDARP00000132507"; protein_version "1";	chr15	36965652	36965752
chr15	ensembl	exon	37006318	37006516	gene_id "ENSDARG00000104665"; gene_version "2"; transcript_id "ENSDART00000163622"; transcript_version "2"; exon_number "11"; gene_name "kirrel3l"; gene_source "ensembl_havana"; gene_biotype "protein_coding"; transcript_name "kirrel3l-201"; transcript_source "ensembl"; transcript_biotype "protein_coding"; exon_id "ENSDARE00001181243"; exon_version "1";	chr15	36965652	36965752
chr15	ensembl	CDS	37006318	37006516	gene_id "ENSDARG00000104665"; gene_version "2"; transcript_id "ENSDART00000163622"; transcript_version "2"; exon_number "11"; gene_name "kirrel3l"; gene_source "ensembl_havana"; gene_biotype "protein_coding"; transcript_name "kirrel3l-201"; transcript_source "ensembl"; transcript_biotype "protein_coding"; protein_id "ENSDARP00000132507"; protein_version "1";	chr15	36965652	36965752
chr15	ensembl	exon	37011105	37011212	gene_id "ENSDARG00000104665"; gene_version "2"; transcript_id "ENSDART00000163622"; transcript_version "2"; exon_number "12"; gene_name "kirrel3l"; gene_source "ensembl_havana"; gene_biotype "protein_coding"; transcript_name "kirrel3l-201"; transcript_source "ensembl"; transcript_biotype "protein_coding"; exon_id "ENSDARE00001196966"; exon_version "1";	chr15	36965652	36965752
chr15	ensembl	CDS	37011105	37011212	gene_id "ENSDARG00000104665"; gene_version "2"; transcript_id "ENSDART00000163622"; transcript_version "2"; exon_number "12"; gene_name "kirrel3l"; gene_source "ensembl_havana"; gene_biotype "protein_coding"; transcript_name "kirrel3l-201"; transcript_source "ensembl"; transcript_biotype "protein_coding"; protein_id "ENSDARP00000132507"; protein_version "1";	chr15	36965652	36965752
chr15	ensembl	exon	37011422	37011531	gene_id "ENSDARG00000104665"; gene_version "2"; transcript_id "ENSDART00000163622"; transcript_version "2"; exon_number "13"; gene_name "kirrel3l"; gene_source "ensembl_havana"; gene_biotype "protein_coding"; transcript_name "kirrel3l-201"; transcript_source "ensembl"; transcript_biotype "protein_coding"; exon_id "ENSDARE00001173423"; exon_version "1";	chr15	36965652	36965752
chr15	ensembl	CDS	37011422	37011531	gene_id "ENSDARG00000104665"; gene_version "2"; transcript_id "ENSDART00000163622"; transcript_version "2"; exon_number "13"; gene_name "kirrel3l"; gene_source "ensembl_havana"; gene_biotype "protein_coding"; transcript_name "kirrel3l-201"; transcript_source "ensembl"; transcript_biotype "protein_coding"; protein_id "ENSDARP00000132507"; protein_version "1";	chr15	36965652	36965752
chr15	ensembl	exon	37013390	37013479	gene_id "ENSDARG00000104665"; gene_version "2"; transcript_id "ENSDART00000163622"; transcript_version "2"; exon_number "14"; gene_name "kirrel3l"; gene_source "ensembl_havana"; gene_biotype "protein_coding"; transcript_name "kirrel3l-201"; transcript_source "ensembl"; transcript_biotype "protein_coding"; exon_id "ENSDARE00001200203"; exon_version "1";	chr15	36965652	36965752
chr15	ensembl	CDS	37013390	37013479	gene_id "ENSDARG00000104665"; gene_version "2"; transcript_id "ENSDART00000163622"; transcript_version "2"; exon_number "14"; gene_name "kirrel3l"; gene_source "ensembl_havana"; gene_biotype "protein_coding"; transcript_name "kirrel3l-201"; transcript_source "ensembl"; transcript_biotype "protein_coding"; protein_id "ENSDARP00000132507"; protein_version "1";	chr15	36965652	36965752
chr15	ensembl	exon	37015214	37015711	gene_id "ENSDARG00000104665"; gene_version "2"; transcript_id "ENSDART00000163622"; transcript_version "2"; exon_number "15"; gene_name "kirrel3l"; gene_source "ensembl_havana"; gene_biotype "protein_coding"; transcript_name "kirrel3l-201"; transcript_source "ensembl"; transcript_biotype "protein_coding"; exon_id "ENSDARE00001198804"; exon_version "2";	chr15	36965652	36965752
chr15	ensembl	CDS	37015214	37015708	gene_id "ENSDARG00000104665"; gene_version "2"; transcript_id "ENSDART00000163622"; transcript_version "2"; exon_number "15"; gene_name "kirrel3l"; gene_source "ensembl_havana"; gene_biotype "protein_coding"; transcript_name "kirrel3l-201"; transcript_source "ensembl"; transcript_biotype "protein_coding"; protein_id "ENSDARP00000132507"; protein_version "1";	chr15	36965652	36965752
chr15	ensembl	stop_codon	37015709	37015711	gene_id "ENSDARG00000104665"; gene_version "2"; transcript_id "ENSDART00000163622"; transcript_version "2"; exon_number "15"; gene_name "kirrel3l"; gene_source "ensembl_havana"; gene_biotype "protein_coding"; transcript_name "kirrel3l-201"; transcript_source "ensembl"; transcript_biotype "protein_coding";	chr15	36965652	36965752
chr15	ensembl	transcript	36977208	37020342	gene_id "ENSDARG00000104665"; gene_version "2"; transcript_id "ENSDART00000183625"; transcript_version "1"; gene_name "kirrel3l"; gene_source "ensembl_havana"; gene_biotype "protein_coding"; transcript_name "kirrel3l-203"; transcript_source "ensembl"; transcript_biotype "protein_coding";	chr15	36942498	36942605
chr15	ensembl	transcript	36977208	37020342	gene_id "ENSDARG00000104665"; gene_version "2"; transcript_id "ENSDART00000183625"; transcript_version "1"; gene_name "kirrel3l"; gene_source "ensembl_havana"; gene_biotype "protein_coding"; transcript_name "kirrel3l-203"; transcript_source "ensembl"; transcript_biotype "protein_coding";	chr15	36965652	36965752
chr15	ensembl	exon	36977208	36977235	gene_id "ENSDARG00000104665"; gene_version "2"; transcript_id "ENSDART00000183625"; transcript_version "1"; exon_number "1"; gene_name "kirrel3l"; gene_source "ensembl_havana"; gene_biotype "protein_coding"; transcript_name "kirrel3l-203"; transcript_source "ensembl"; transcript_biotype "protein_coding"; exon_id "ENSDARE00001251514"; exon_version "1";	chr15	36942498	36942605
chr15	ensembl	exon	36977208	36977235	gene_id "ENSDARG00000104665"; gene_version "2"; transcript_id "ENSDART00000183625"; transcript_version "1"; exon_number "1"; gene_name "kirrel3l"; gene_source "ensembl_havana"; gene_biotype "protein_coding"; transcript_name "kirrel3l-203"; transcript_source "ensembl"; transcript_biotype "protein_coding"; exon_id "ENSDARE00001251514"; exon_version "1";	chr15	36965652	36965752
chr15	ensembl	CDS	36977208	36977235	gene_id "ENSDARG00000104665"; gene_version "2"; transcript_id "ENSDART00000183625"; transcript_version "1"; exon_number "1"; gene_name "kirrel3l"; gene_source "ensembl_havana"; gene_biotype "protein_coding"; transcript_name "kirrel3l-203"; transcript_source "ensembl"; transcript_biotype "protein_coding"; protein_id "ENSDARP00000147326"; protein_version "1";	chr15	36942498	36942605
chr15	ensembl	CDS	36977208	36977235	gene_id "ENSDARG00000104665"; gene_version "2"; transcript_id "ENSDART00000183625"; transcript_version "1"; exon_number "1"; gene_name "kirrel3l"; gene_source "ensembl_havana"; gene_biotype "protein_coding"; transcript_name "kirrel3l-203"; transcript_source "ensembl"; transcript_biotype "protein_coding"; protein_id "ENSDARP00000147326"; protein_version "1";	chr15	36965652	36965752
chr15	ensembl	start_codon	36977208	36977210	gene_id "ENSDARG00000104665"; gene_version "2"; transcript_id "ENSDART00000183625"; transcript_version "1"; exon_number "1"; gene_name "kirrel3l"; gene_source "ensembl_havana"; gene_biotype "protein_coding"; transcript_name "kirrel3l-203"; transcript_source "ensembl"; transcript_biotype "protein_coding";	chr15	36942498	36942605
chr15	ensembl	start_codon	36977208	36977210	gene_id "ENSDARG00000104665"; gene_version "2"; transcript_id "ENSDART00000183625"; transcript_version "1"; exon_number "1"; gene_name "kirrel3l"; gene_source "ensembl_havana"; gene_biotype "protein_coding"; transcript_name "kirrel3l-203"; transcript_source "ensembl"; transcript_biotype "protein_coding";	chr15	36965652	36965752
chr15	ensembl	exon	36987344	36987496	gene_id "ENSDARG00000104665"; gene_version "2"; transcript_id "ENSDART00000183625"; transcript_version "1"; exon_number "2"; gene_name "kirrel3l"; gene_source "ensembl_havana"; gene_biotype "protein_coding"; transcript_name "kirrel3l-203"; transcript_source "ensembl"; transcript_biotype "protein_coding"; exon_id "ENSDARE00001200349"; exon_version "1";	chr15	36942498	36942605
chr15	ensembl	exon	36987344	36987496	gene_id "ENSDARG00000104665"; gene_version "2"; transcript_id "ENSDART00000183625"; transcript_version "1"; exon_number "2"; gene_name "kirrel3l"; gene_source "ensembl_havana"; gene_biotype "protein_coding"; transcript_name "kirrel3l-203"; transcript_source "ensembl"; transcript_biotype "protein_coding"; exon_id "ENSDARE00001200349"; exon_version "1";	chr15	36965652	36965752
chr15	ensembl	CDS	36987344	36987496	gene_id "ENSDARG00000104665"; gene_version "2"; transcript_id "ENSDART00000183625"; transcript_version "1"; exon_number "2"; gene_name "kirrel3l"; gene_source "ensembl_havana"; gene_biotype "protein_coding"; transcript_name "kirrel3l-203"; transcript_source "ensembl"; transcript_biotype "protein_coding"; protein_id "ENSDARP00000147326"; protein_version "1";	chr15	36942498	36942605
chr15	ensembl	CDS	36987344	36987496	gene_id "ENSDARG00000104665"; gene_version "2"; transcript_id "ENSDART00000183625"; transcript_version "1"; exon_number "2"; gene_name "kirrel3l"; gene_source "ensembl_havana"; gene_biotype "protein_coding"; transcript_name "kirrel3l-203"; transcript_source "ensembl"; transcript_biotype "protein_coding"; protein_id "ENSDARP00000147326"; protein_version "1";	chr15	36965652	36965752
chr15	ensembl	exon	36988789	36988938	gene_id "ENSDARG00000104665"; gene_version "2"; transcript_id "ENSDART00000183625"; transcript_version "1"; exon_number "3"; gene_name "kirrel3l"; gene_source "ensembl_havana"; gene_biotype "protein_coding"; transcript_name "kirrel3l-203"; transcript_source "ensembl"; transcript_biotype "protein_coding"; exon_id "ENSDARE00001211955"; exon_version "1";	chr15	36942498	36942605
chr15	ensembl	exon	36988789	36988938	gene_id "ENSDARG00000104665"; gene_version "2"; transcript_id "ENSDART00000183625"; transcript_version "1"; exon_number "3"; gene_name "kirrel3l"; gene_source "ensembl_havana"; gene_biotype "protein_coding"; transcript_name "kirrel3l-203"; transcript_source "ensembl"; transcript_biotype "protein_coding"; exon_id "ENSDARE00001211955"; exon_version "1";	chr15	36965652	36965752
chr15	ensembl	CDS	36988789	36988938	gene_id "ENSDARG00000104665"; gene_version "2"; transcript_id "ENSDART00000183625"; transcript_version "1"; exon_number "3"; gene_name "kirrel3l"; gene_source "ensembl_havana"; gene_biotype "protein_coding"; transcript_name "kirrel3l-203"; transcript_source "ensembl"; transcript_biotype "protein_coding"; protein_id "ENSDARP00000147326"; protein_version "1";	chr15	36942498	36942605
chr15	ensembl	CDS	36988789	36988938	gene_id "ENSDARG00000104665"; gene_version "2"; transcript_id "ENSDART00000183625"; transcript_version "1"; exon_number "3"; gene_name "kirrel3l"; gene_source "ensembl_havana"; gene_biotype "protein_coding"; transcript_name "kirrel3l-203"; transcript_source "ensembl"; transcript_biotype "protein_coding"; protein_id "ENSDARP00000147326"; protein_version "1";	chr15	36965652	36965752
chr15	ensembl	exon	36992998	36993155	gene_id "ENSDARG00000104665"; gene_version "2"; transcript_id "ENSDART00000183625"; transcript_version "1"; exon_number "4"; gene_name "kirrel3l"; gene_source "ensembl_havana"; gene_biotype "protein_coding"; transcript_name "kirrel3l-203"; transcript_source "ensembl"; transcript_biotype "protein_coding"; exon_id "ENSDARE00001209456"; exon_version "1";	chr15	36965652	36965752
chr15	ensembl	CDS	36992998	36993155	gene_id "ENSDARG00000104665"; gene_version "2"; transcript_id "ENSDART00000183625"; transcript_version "1"; exon_number "4"; gene_name "kirrel3l"; gene_source "ensembl_havana"; gene_biotype "protein_coding"; transcript_name "kirrel3l-203"; transcript_source "ensembl"; transcript_biotype "protein_coding"; protein_id "ENSDARP00000147326"; protein_version "1";	chr15	36965652	36965752
chr15	ensembl	exon	36998465	36998615	gene_id "ENSDARG00000104665"; gene_version "2"; transcript_id "ENSDART00000183625"; transcript_version "1"; exon_number "5"; gene_name "kirrel3l"; gene_source "ensembl_havana"; gene_biotype "protein_coding"; transcript_name "kirrel3l-203"; transcript_source "ensembl"; transcript_biotype "protein_coding"; exon_id "ENSDARE00001209279"; exon_version "1";	chr15	36965652	36965752
chr15	ensembl	CDS	36998465	36998615	gene_id "ENSDARG00000104665"; gene_version "2"; transcript_id "ENSDART00000183625"; transcript_version "1"; exon_number "5"; gene_name "kirrel3l"; gene_source "ensembl_havana"; gene_biotype "protein_coding"; transcript_name "kirrel3l-203"; transcript_source "ensembl"; transcript_biotype "protein_coding"; protein_id "ENSDARP00000147326"; protein_version "1";	chr15	36965652	36965752
chr15	ensembl	exon	36999024	36999129	gene_id "ENSDARG00000104665"; gene_version "2"; transcript_id "ENSDART00000183625"; transcript_version "1"; exon_number "6"; gene_name "kirrel3l"; gene_source "ensembl_havana"; gene_biotype "protein_coding"; transcript_name "kirrel3l-203"; transcript_source "ensembl"; transcript_biotype "protein_coding"; exon_id "ENSDARE00001198980"; exon_version "1";	chr15	36965652	36965752
chr15	ensembl	CDS	36999024	36999129	gene_id "ENSDARG00000104665"; gene_version "2"; transcript_id "ENSDART00000183625"; transcript_version "1"; exon_number "6"; gene_name "kirrel3l"; gene_source "ensembl_havana"; gene_biotype "protein_coding"; transcript_name "kirrel3l-203"; transcript_source "ensembl"; transcript_biotype "protein_coding"; protein_id "ENSDARP00000147326"; protein_version "1";	chr15	36965652	36965752
chr15	ensembl	exon	36999334	36999482	gene_id "ENSDARG00000104665"; gene_version "2"; transcript_id "ENSDART00000183625"; transcript_version "1"; exon_number "7"; gene_name "kirrel3l"; gene_source "ensembl_havana"; gene_biotype "protein_coding"; transcript_name "kirrel3l-203"; transcript_source "ensembl"; transcript_biotype "protein_coding"; exon_id "ENSDARE00001161258"; exon_version "1";	chr15	36965652	36965752
chr15	ensembl	CDS	36999334	36999482	gene_id "ENSDARG00000104665"; gene_version "2"; transcript_id "ENSDART00000183625"; transcript_version "1"; exon_number "7"; gene_name "kirrel3l"; gene_source "ensembl_havana"; gene_biotype "protein_coding"; transcript_name "kirrel3l-203"; transcript_source "ensembl"; transcript_biotype "protein_coding"; protein_id "ENSDARP00000147326"; protein_version "1";	chr15	36965652	36965752
chr15	ensembl	exon	37000170	37000297	gene_id "ENSDARG00000104665"; gene_version "2"; transcript_id "ENSDART00000183625"; transcript_version "1"; exon_number "8"; gene_name "kirrel3l"; gene_source "ensembl_havana"; gene_biotype "protein_coding"; transcript_name "kirrel3l-203"; transcript_source "ensembl"; transcript_biotype "protein_coding"; exon_id "ENSDARE00001161522"; exon_version "1";	chr15	36965652	36965752
chr15	ensembl	CDS	37000170	37000297	gene_id "ENSDARG00000104665"; gene_version "2"; transcript_id "ENSDART00000183625"; transcript_version "1"; exon_number "8"; gene_name "kirrel3l"; gene_source "ensembl_havana"; gene_biotype "protein_coding"; transcript_name "kirrel3l-203"; transcript_source "ensembl"; transcript_biotype "protein_coding"; protein_id "ENSDARP00000147326"; protein_version "1";	chr15	36965652	36965752
chr15	ensembl	exon	37002571	37002697	gene_id "ENSDARG00000104665"; gene_version "2"; transcript_id "ENSDART00000183625"; transcript_version "1"; exon_number "9"; gene_name "kirrel3l"; gene_source "ensembl_havana"; gene_biotype "protein_coding"; transcript_name "kirrel3l-203"; transcript_source "ensembl"; transcript_biotype "protein_coding"; exon_id "ENSDARE00001203808"; exon_version "1";	chr15	36965652	36965752
chr15	ensembl	CDS	37002571	37002697	gene_id "ENSDARG00000104665"; gene_version "2"; transcript_id "ENSDART00000183625"; transcript_version "1"; exon_number "9"; gene_name "kirrel3l"; gene_source "ensembl_havana"; gene_biotype "protein_coding"; transcript_name "kirrel3l-203"; transcript_source "ensembl"; transcript_biotype "protein_coding"; protein_id "ENSDARP00000147326"; protein_version "1";	chr15	36965652	36965752
chr15	ensembl	exon	37003244	37003344	gene_id "ENSDARG00000104665"; gene_version "2"; transcript_id "ENSDART00000183625"; transcript_version "1"; exon_number "10"; gene_name "kirrel3l"; gene_source "ensembl_havana"; gene_biotype "protein_coding"; transcript_name "kirrel3l-203"; transcript_source "ensembl"; transcript_biotype "protein_coding"; exon_id "ENSDARE00001165228"; exon_version "1";	chr15	36965652	36965752
chr15	ensembl	CDS	37003244	37003344	gene_id "ENSDARG00000104665"; gene_version "2"; transcript_id "ENSDART00000183625"; transcript_version "1"; exon_number "10"; gene_name "kirrel3l"; gene_source "ensembl_havana"; gene_biotype "protein_coding"; transcript_name "kirrel3l-203"; transcript_source "ensembl"; transcript_biotype "protein_coding"; protein_id "ENSDARP00000147326"; protein_version "1";	chr15	36965652	36965752
chr15	ensembl	exon	37006318	37006516	gene_id "ENSDARG00000104665"; gene_version "2"; transcript_id "ENSDART00000183625"; transcript_version "1"; exon_number "11"; gene_name "kirrel3l"; gene_source "ensembl_havana"; gene_biotype "protein_coding"; transcript_name "kirrel3l-203"; transcript_source "ensembl"; transcript_biotype "protein_coding"; exon_id "ENSDARE00001181243"; exon_version "1";	chr15	36965652	36965752
chr15	ensembl	CDS	37006318	37006516	gene_id "ENSDARG00000104665"; gene_version "2"; transcript_id "ENSDART00000183625"; transcript_version "1"; exon_number "11"; gene_name "kirrel3l"; gene_source "ensembl_havana"; gene_biotype "protein_coding"; transcript_name "kirrel3l-203"; transcript_source "ensembl"; transcript_biotype "protein_coding"; protein_id "ENSDARP00000147326"; protein_version "1";	chr15	36965652	36965752
chr15	ensembl	exon	37011105	37011212	gene_id "ENSDARG00000104665"; gene_version "2"; transcript_id "ENSDART00000183625"; transcript_version "1"; exon_number "12"; gene_name "kirrel3l"; gene_source "ensembl_havana"; gene_biotype "protein_coding"; transcript_name "kirrel3l-203"; transcript_source "ensembl"; transcript_biotype "protein_coding"; exon_id "ENSDARE00001196966"; exon_version "1";	chr15	36965652	36965752
chr15	ensembl	CDS	37011105	37011212	gene_id "ENSDARG00000104665"; gene_version "2"; transcript_id "ENSDART00000183625"; transcript_version "1"; exon_number "12"; gene_name "kirrel3l"; gene_source "ensembl_havana"; gene_biotype "protein_coding"; transcript_name "kirrel3l-203"; transcript_source "ensembl"; transcript_biotype "protein_coding"; protein_id "ENSDARP00000147326"; protein_version "1";	chr15	36965652	36965752
chr15	ensembl	exon	37011422	37011531	gene_id "ENSDARG00000104665"; gene_version "2"; transcript_id "ENSDART00000183625"; transcript_version "1"; exon_number "13"; gene_name "kirrel3l"; gene_source "ensembl_havana"; gene_biotype "protein_coding"; transcript_name "kirrel3l-203"; transcript_source "ensembl"; transcript_biotype "protein_coding"; exon_id "ENSDARE00001173423"; exon_version "1";	chr15	36965652	36965752
chr15	ensembl	CDS	37011422	37011531	gene_id "ENSDARG00000104665"; gene_version "2"; transcript_id "ENSDART00000183625"; transcript_version "1"; exon_number "13"; gene_name "kirrel3l"; gene_source "ensembl_havana"; gene_biotype "protein_coding"; transcript_name "kirrel3l-203"; transcript_source "ensembl"; transcript_biotype "protein_coding"; protein_id "ENSDARP00000147326"; protein_version "1";	chr15	36965652	36965752
chr15	ensembl	exon	37013390	37013479	gene_id "ENSDARG00000104665"; gene_version "2"; transcript_id "ENSDART00000183625"; transcript_version "1"; exon_number "14"; gene_name "kirrel3l"; gene_source "ensembl_havana"; gene_biotype "protein_coding"; transcript_name "kirrel3l-203"; transcript_source "ensembl"; transcript_biotype "protein_coding"; exon_id "ENSDARE00001200203"; exon_version "1";	chr15	36965652	36965752
chr15	ensembl	CDS	37013390	37013479	gene_id "ENSDARG00000104665"; gene_version "2"; transcript_id "ENSDART00000183625"; transcript_version "1"; exon_number "14"; gene_name "kirrel3l"; gene_source "ensembl_havana"; gene_biotype "protein_coding"; transcript_name "kirrel3l-203"; transcript_source "ensembl"; transcript_biotype "protein_coding"; protein_id "ENSDARP00000147326"; protein_version "1";	chr15	36965652	36965752
chr15	ensembl	exon	37015214	37020342	gene_id "ENSDARG00000104665"; gene_version "2"; transcript_id "ENSDART00000183625"; transcript_version "1"; exon_number "15"; gene_name "kirrel3l"; gene_source "ensembl_havana"; gene_biotype "protein_coding"; transcript_name "kirrel3l-203"; transcript_source "ensembl"; transcript_biotype "protein_coding"; exon_id "ENSDARE00001323536"; exon_version "1";	chr15	36965652	36965752
chr15	ensembl	CDS	37015214	37015708	gene_id "ENSDARG00000104665"; gene_version "2"; transcript_id "ENSDART00000183625"; transcript_version "1"; exon_number "15"; gene_name "kirrel3l"; gene_source "ensembl_havana"; gene_biotype "protein_coding"; transcript_name "kirrel3l-203"; transcript_source "ensembl"; transcript_biotype "protein_coding"; protein_id "ENSDARP00000147326"; protein_version "1";	chr15	36965652	36965752
chr15	ensembl	stop_codon	37015709	37015711	gene_id "ENSDARG00000104665"; gene_version "2"; transcript_id "ENSDART00000183625"; transcript_version "1"; exon_number "15"; gene_name "kirrel3l"; gene_source "ensembl_havana"; gene_biotype "protein_coding"; transcript_name "kirrel3l-203"; transcript_source "ensembl"; transcript_biotype "protein_coding";	chr15	36965652	36965752
chr15	ensembl	three_prime_utr	37015712	37020342	gene_id "ENSDARG00000104665"; gene_version "2"; transcript_id "ENSDART00000183625"; transcript_version "1"; gene_name "kirrel3l"; gene_source "ensembl_havana"; gene_biotype "protein_coding"; transcript_name "kirrel3l-203"; transcript_source "ensembl"; transcript_biotype "protein_coding";	chr15	36965652	36965752
chr15	ensembl_havana	gene	37105986	37231035	gene_id "ENSDARG00000098368"; gene_version "3"; gene_name "aplp1"; gene_source "ensembl_havana"; gene_biotype "protein_coding";	chr15	37204784	37204883
chr15	ensembl	transcript	37105986	37231035	gene_id "ENSDARG00000098368"; gene_version "3"; transcript_id "ENSDART00000157762"; transcript_version "3"; gene_name "aplp1"; gene_source "ensembl_havana"; gene_biotype "protein_coding"; transcript_name "aplp1-201"; transcript_source "ensembl"; transcript_biotype "protein_coding";	chr15	37204784	37204883
chr15	ensembl	exon	37197494	37197679	gene_id "ENSDARG00000098368"; gene_version "3"; transcript_id "ENSDART00000157762"; transcript_version "3"; exon_number "2"; gene_name "aplp1"; gene_source "ensembl_havana"; gene_biotype "protein_coding"; transcript_name "aplp1-201"; transcript_source "ensembl"; transcript_biotype "protein_coding"; exon_id "ENSDARE00001174915"; exon_version "1";	chr15	37204784	37204883
chr15	ensembl	CDS	37197494	37197679	gene_id "ENSDARG00000098368"; gene_version "3"; transcript_id "ENSDART00000157762"; transcript_version "3"; exon_number "2"; gene_name "aplp1"; gene_source "ensembl_havana"; gene_biotype "protein_coding"; transcript_name "aplp1-201"; transcript_source "ensembl"; transcript_biotype "protein_coding"; protein_id "ENSDARP00000140309"; protein_version "1";	chr15	37204784	37204883
chr15	ensembl	exon	37207212	37207341	gene_id "ENSDARG00000098368"; gene_version "3"; transcript_id "ENSDART00000157762"; transcript_version "3"; exon_number "3"; gene_name "aplp1"; gene_source "ensembl_havana"; gene_biotype "protein_coding"; transcript_name "aplp1-201"; transcript_source "ensembl"; transcript_biotype "protein_coding"; exon_id "ENSDARE00001209717"; exon_version "1";	chr15	37204784	37204883
chr15	ensembl	CDS	37207212	37207341	gene_id "ENSDARG00000098368"; gene_version "3"; transcript_id "ENSDART00000157762"; transcript_version "3"; exon_number "3"; gene_name "aplp1"; gene_source "ensembl_havana"; gene_biotype "protein_coding"; transcript_name "aplp1-201"; transcript_source "ensembl"; transcript_biotype "protein_coding"; protein_id "ENSDARP00000140309"; protein_version "1";	chr15	37204784	37204883
chr15	ensembl	exon	37209545	37209657	gene_id "ENSDARG00000098368"; gene_version "3"; transcript_id "ENSDART00000157762"; transcript_version "3"; exon_number "4"; gene_name "aplp1"; gene_source "ensembl_havana"; gene_biotype "protein_coding"; transcript_name "aplp1-201"; transcript_source "ensembl"; transcript_biotype "protein_coding"; exon_id "ENSDARE00001222529"; exon_version "1";	chr15	37204784	37204883
chr15	ensembl	CDS	37209545	37209657	gene_id "ENSDARG00000098368"; gene_version "3"; transcript_id "ENSDART00000157762"; transcript_version "3"; exon_number "4"; gene_name "aplp1"; gene_source "ensembl_havana"; gene_biotype "protein_coding"; transcript_name "aplp1-201"; transcript_source "ensembl"; transcript_biotype "protein_coding"; protein_id "ENSDARP00000140309"; protein_version "1";	chr15	37204784	37204883
chr15	ensembl	exon	37209979	37210175	gene_id "ENSDARG00000098368"; gene_version "3"; transcript_id "ENSDART00000157762"; transcript_version "3"; exon_number "5"; gene_name "aplp1"; gene_source "ensembl_havana"; gene_biotype "protein_coding"; transcript_name "aplp1-201"; transcript_source "ensembl"; transcript_biotype "protein_coding"; exon_id "ENSDARE00001178705"; exon_version "1";	chr15	37204784	37204883
chr15	ensembl	CDS	37209979	37210175	gene_id "ENSDARG00000098368"; gene_version "3"; transcript_id "ENSDART00000157762"; transcript_version "3"; exon_number "5"; gene_name "aplp1"; gene_source "ensembl_havana"; gene_biotype "protein_coding"; transcript_name "aplp1-201"; transcript_source "ensembl"; transcript_biotype "protein_coding"; protein_id "ENSDARP00000140309"; protein_version "1";	chr15	37204784	37204883
chr15	ensembl	exon	37212490	37212812	gene_id "ENSDARG00000098368"; gene_version "3"; transcript_id "ENSDART00000157762"; transcript_version "3"; exon_number "6"; gene_name "aplp1"; gene_source "ensembl_havana"; gene_biotype "protein_coding"; transcript_name "aplp1-201"; transcript_source "ensembl"; transcript_biotype "protein_coding"; exon_id "ENSDARE00001211687"; exon_version "1";	chr15	37204784	37204883
chr15	ensembl	CDS	37212490	37212812	gene_id "ENSDARG00000098368"; gene_version "3"; transcript_id "ENSDART00000157762"; transcript_version "3"; exon_number "6"; gene_name "aplp1"; gene_source "ensembl_havana"; gene_biotype "protein_coding"; transcript_name "aplp1-201"; transcript_source "ensembl"; transcript_biotype "protein_coding"; protein_id "ENSDARP00000140309"; protein_version "1";	chr15	37204784	37204883
chr15	ensembl	exon	37216659	37216786	gene_id "ENSDARG00000098368"; gene_version "3"; transcript_id "ENSDART00000157762"; transcript_version "3"; exon_number "7"; gene_name "aplp1"; gene_source "ensembl_havana"; gene_biotype "protein_coding"; transcript_name "aplp1-201"; transcript_source "ensembl"; transcript_biotype "protein_coding"; exon_id "ENSDARE00001165517"; exon_version "1";	chr15	37204784	37204883
chr15	ensembl	CDS	37216659	37216786	gene_id "ENSDARG00000098368"; gene_version "3"; transcript_id "ENSDART00000157762"; transcript_version "3"; exon_number "7"; gene_name "aplp1"; gene_source "ensembl_havana"; gene_biotype "protein_coding"; transcript_name "aplp1-201"; transcript_source "ensembl"; transcript_biotype "protein_coding"; protein_id "ENSDARP00000140309"; protein_version "1";	chr15	37204784	37204883
chr15	ensembl	exon	37216871	37216945	gene_id "ENSDARG00000098368"; gene_version "3"; transcript_id "ENSDART00000157762"; transcript_version "3"; exon_number "8"; gene_name "aplp1"; gene_source "ensembl_havana"; gene_biotype "protein_coding"; transcript_name "aplp1-201"; transcript_source "ensembl"; transcript_biotype "protein_coding"; exon_id "ENSDARE00001157763"; exon_version "1";	chr15	37204784	37204883
chr15	ensembl	CDS	37216871	37216945	gene_id "ENSDARG00000098368"; gene_version "3"; transcript_id "ENSDART00000157762"; transcript_version "3"; exon_number "8"; gene_name "aplp1"; gene_source "ensembl_havana"; gene_biotype "protein_coding"; transcript_name "aplp1-201"; transcript_source "ensembl"; transcript_biotype "protein_coding"; protein_id "ENSDARP00000140309"; protein_version "1";	chr15	37204784	37204883
chr15	ensembl	exon	37219700	37219858	gene_id "ENSDARG00000098368"; gene_version "3"; transcript_id "ENSDART00000157762"; transcript_version "3"; exon_number "9"; gene_name "aplp1"; gene_source "ensembl_havana"; gene_biotype "protein_coding"; transcript_name "aplp1-201"; transcript_source "ensembl"; transcript_biotype "protein_coding"; exon_id "ENSDARE00001171029"; exon_version "1";	chr15	37204784	37204883
chr15	ensembl	CDS	37219700	37219858	gene_id "ENSDARG00000098368"; gene_version "3"; transcript_id "ENSDART00000157762"; transcript_version "3"; exon_number "9"; gene_name "aplp1"; gene_source "ensembl_havana"; gene_biotype "protein_coding"; transcript_name "aplp1-201"; transcript_source "ensembl"; transcript_biotype "protein_coding"; protein_id "ENSDARP00000140309"; protein_version "1";	chr15	37204784	37204883
chr15	ensembl	exon	37220181	37220309	gene_id "ENSDARG00000098368"; gene_version "3"; transcript_id "ENSDART00000157762"; transcript_version "3"; exon_number "10"; gene_name "aplp1"; gene_source "ensembl_havana"; gene_biotype "protein_coding"; transcript_name "aplp1-201"; transcript_source "ensembl"; transcript_biotype "protein_coding"; exon_id "ENSDARE00001213168"; exon_version "1";	chr15	37204784	37204883
chr15	ensembl	CDS	37220181	37220309	gene_id "ENSDARG00000098368"; gene_version "3"; transcript_id "ENSDART00000157762"; transcript_version "3"; exon_number "10"; gene_name "aplp1"; gene_source "ensembl_havana"; gene_biotype "protein_coding"; transcript_name "aplp1-201"; transcript_source "ensembl"; transcript_biotype "protein_coding"; protein_id "ENSDARP00000140309"; protein_version "1";	chr15	37204784	37204883
chr15	ensembl	exon	37220578	37220677	gene_id "ENSDARG00000098368"; gene_version "3"; transcript_id "ENSDART00000157762"; transcript_version "3"; exon_number "11"; gene_name "aplp1"; gene_source "ensembl_havana"; gene_biotype "protein_coding"; transcript_name "aplp1-201"; transcript_source "ensembl"; transcript_biotype "protein_coding"; exon_id "ENSDARE00001200342"; exon_version "1";	chr15	37204784	37204883
chr15	ensembl	CDS	37220578	37220677	gene_id "ENSDARG00000098368"; gene_version "3"; transcript_id "ENSDART00000157762"; transcript_version "3"; exon_number "11"; gene_name "aplp1"; gene_source "ensembl_havana"; gene_biotype "protein_coding"; transcript_name "aplp1-201"; transcript_source "ensembl"; transcript_biotype "protein_coding"; protein_id "ENSDARP00000140309"; protein_version "1";	chr15	37204784	37204883
chr15	ensembl	exon	37220759	37220926	gene_id "ENSDARG00000098368"; gene_version "3"; transcript_id "ENSDART00000157762"; transcript_version "3"; exon_number "12"; gene_name "aplp1"; gene_source "ensembl_havana"; gene_biotype "protein_coding"; transcript_name "aplp1-201"; transcript_source "ensembl"; transcript_biotype "protein_coding"; exon_id "ENSDARE00001171479"; exon_version "1";	chr15	37204784	37204883
chr15	ensembl	CDS	37220759	37220926	gene_id "ENSDARG00000098368"; gene_version "3"; transcript_id "ENSDART00000157762"; transcript_version "3"; exon_number "12"; gene_name "aplp1"; gene_source "ensembl_havana"; gene_biotype "protein_coding"; transcript_name "aplp1-201"; transcript_source "ensembl"; transcript_biotype "protein_coding"; protein_id "ENSDARP00000140309"; protein_version "1";	chr15	37204784	37204883
chr15	ensembl	exon	37222434	37222457	gene_id "ENSDARG00000098368"; gene_version "3"; transcript_id "ENSDART00000157762"; transcript_version "3"; exon_number "13"; gene_name "aplp1"; gene_source "ensembl_havana"; gene_biotype "protein_coding"; transcript_name "aplp1-201"; transcript_source "ensembl"; transcript_biotype "protein_coding"; exon_id "ENSDARE00001159311"; exon_version "1";	chr15	37204784	37204883
chr15	ensembl	CDS	37222434	37222457	gene_id "ENSDARG00000098368"; gene_version "3"; transcript_id "ENSDART00000157762"; transcript_version "3"; exon_number "13"; gene_name "aplp1"; gene_source "ensembl_havana"; gene_biotype "protein_coding"; transcript_name "aplp1-201"; transcript_source "ensembl"; transcript_biotype "protein_coding"; protein_id "ENSDARP00000140309"; protein_version "1";	chr15	37204784	37204883
chr15	ensembl	exon	37222540	37222607	gene_id "ENSDARG00000098368"; gene_version "3"; transcript_id "ENSDART00000157762"; transcript_version "3"; exon_number "14"; gene_name "aplp1"; gene_source "ensembl_havana"; gene_biotype "protein_coding"; transcript_name "aplp1-201"; transcript_source "ensembl"; transcript_biotype "protein_coding"; exon_id "ENSDARE00001153438"; exon_version "1";	chr15	37204784	37204883
chr15	ensembl	CDS	37222540	37222607	gene_id "ENSDARG00000098368"; gene_version "3"; transcript_id "ENSDART00000157762"; transcript_version "3"; exon_number "14"; gene_name "aplp1"; gene_source "ensembl_havana"; gene_biotype "protein_coding"; transcript_name "aplp1-201"; transcript_source "ensembl"; transcript_biotype "protein_coding"; protein_id "ENSDARP00000140309"; protein_version "1";	chr15	37204784	37204883
chr15	ensembl	exon	37223584	37223649	gene_id "ENSDARG00000098368"; gene_version "3"; transcript_id "ENSDART00000157762"; transcript_version "3"; exon_number "15"; gene_name "aplp1"; gene_source "ensembl_havana"; gene_biotype "protein_coding"; transcript_name "aplp1-201"; transcript_source "ensembl"; transcript_biotype "protein_coding"; exon_id "ENSDARE00001160932"; exon_version "1";	chr15	37204784	37204883
chr15	ensembl	CDS	37223584	37223649	gene_id "ENSDARG00000098368"; gene_version "3"; transcript_id "ENSDART00000157762"; transcript_version "3"; exon_number "15"; gene_name "aplp1"; gene_source "ensembl_havana"; gene_biotype "protein_coding"; transcript_name "aplp1-201"; transcript_source "ensembl"; transcript_biotype "protein_coding"; protein_id "ENSDARP00000140309"; protein_version "1";	chr15	37204784	37204883
chr15	ensembl	exon	37225332	37225475	gene_id "ENSDARG00000098368"; gene_version "3"; transcript_id "ENSDART00000157762"; transcript_version "3"; exon_number "16"; gene_name "aplp1"; gene_source "ensembl_havana"; gene_biotype "protein_coding"; transcript_name "aplp1-201"; transcript_source "ensembl"; transcript_biotype "protein_coding"; exon_id "ENSDARE00001155824"; exon_version "1";	chr15	37204784	37204883
chr15	ensembl	CDS	37225332	37225475	gene_id "ENSDARG00000098368"; gene_version "3"; transcript_id "ENSDART00000157762"; transcript_version "3"; exon_number "16"; gene_name "aplp1"; gene_source "ensembl_havana"; gene_biotype "protein_coding"; transcript_name "aplp1-201"; transcript_source "ensembl"; transcript_biotype "protein_coding"; protein_id "ENSDARP00000140309"; protein_version "1";	chr15	37204784	37204883
chr15	ensembl	exon	37226931	37231035	gene_id "ENSDARG00000098368"; gene_version "3"; transcript_id "ENSDART00000157762"; transcript_version "3"; exon_number "17"; gene_name "aplp1"; gene_source "ensembl_havana"; gene_biotype "protein_coding"; transcript_name "aplp1-201"; transcript_source "ensembl"; transcript_biotype "protein_coding"; exon_id "ENSDARE00001167485"; exon_version "3";	chr15	37204784	37204883
chr15	ensembl	CDS	37226931	37227026	gene_id "ENSDARG00000098368"; gene_version "3"; transcript_id "ENSDART00000157762"; transcript_version "3"; exon_number "17"; gene_name "aplp1"; gene_source "ensembl_havana"; gene_biotype "protein_coding"; transcript_name "aplp1-201"; transcript_source "ensembl"; transcript_biotype "protein_coding"; protein_id "ENSDARP00000140309"; protein_version "1";	chr15	37204784	37204883
chr15	ensembl	stop_codon	37227027	37227029	gene_id "ENSDARG00000098368"; gene_version "3"; transcript_id "ENSDART00000157762"; transcript_version "3"; exon_number "17"; gene_name "aplp1"; gene_source "ensembl_havana"; gene_biotype "protein_coding"; transcript_name "aplp1-201"; transcript_source "ensembl"; transcript_biotype "protein_coding";	chr15	37204784	37204883
chr15	ensembl	three_prime_utr	37227030	37231035	gene_id "ENSDARG00000098368"; gene_version "3"; transcript_id "ENSDART00000157762"; transcript_version "3"; gene_name "aplp1"; gene_source "ensembl_havana"; gene_biotype "protein_coding"; transcript_name "aplp1-201"; transcript_source "ensembl"; transcript_biotype "protein_coding";	chr15	37204784	37204883
chr15	havana	transcript	37197494	37230359	gene_id "ENSDARG00000098368"; gene_version "3"; transcript_id "ENSDART00000166203"; transcript_version "2"; gene_name "aplp1"; gene_source "ensembl_havana"; gene_biotype "protein_coding"; transcript_name "aplp1-202"; transcript_source "havana"; transcript_biotype "protein_coding"; tag "cds_start_NF"; tag "mRNA_start_NF";	chr15	37204784	37204883
chr15	havana	exon	37197494	37197679	gene_id "ENSDARG00000098368"; gene_version "3"; transcript_id "ENSDART00000166203"; transcript_version "2"; exon_number "1"; gene_name "aplp1"; gene_source "ensembl_havana"; gene_biotype "protein_coding"; transcript_name "aplp1-202"; transcript_source "havana"; transcript_biotype "protein_coding"; exon_id "ENSDARE00001174915"; exon_version "1"; tag "cds_start_NF"; tag "mRNA_start_NF";	chr15	37204784	37204883
chr15	havana	CDS	37197494	37197679	gene_id "ENSDARG00000098368"; gene_version "3"; transcript_id "ENSDART00000166203"; transcript_version "2"; exon_number "1"; gene_name "aplp1"; gene_source "ensembl_havana"; gene_biotype "protein_coding"; transcript_name "aplp1-202"; transcript_source "havana"; transcript_biotype "protein_coding"; protein_id "ENSDARP00000131627"; protein_version "1"; tag "cds_start_NF"; tag "mRNA_start_NF";	chr15	37204784	37204883
chr15	havana	exon	37207212	37207341	gene_id "ENSDARG00000098368"; gene_version "3"; transcript_id "ENSDART00000166203"; transcript_version "2"; exon_number "2"; gene_name "aplp1"; gene_source "ensembl_havana"; gene_biotype "protein_coding"; transcript_name "aplp1-202"; transcript_source "havana"; transcript_biotype "protein_coding"; exon_id "ENSDARE00001209717"; exon_version "1"; tag "cds_start_NF"; tag "mRNA_start_NF";	chr15	37204784	37204883
chr15	havana	CDS	37207212	37207341	gene_id "ENSDARG00000098368"; gene_version "3"; transcript_id "ENSDART00000166203"; transcript_version "2"; exon_number "2"; gene_name "aplp1"; gene_source "ensembl_havana"; gene_biotype "protein_coding"; transcript_name "aplp1-202"; transcript_source "havana"; transcript_biotype "protein_coding"; protein_id "ENSDARP00000131627"; protein_version "1"; tag "cds_start_NF"; tag "mRNA_start_NF";	chr15	37204784	37204883
chr15	havana	exon	37209545	37209657	gene_id "ENSDARG00000098368"; gene_version "3"; transcript_id "ENSDART00000166203"; transcript_version "2"; exon_number "3"; gene_name "aplp1"; gene_source "ensembl_havana"; gene_biotype "protein_coding"; transcript_name "aplp1-202"; transcript_source "havana"; transcript_biotype "protein_coding"; exon_id "ENSDARE00001222529"; exon_version "1"; tag "cds_start_NF"; tag "mRNA_start_NF";	chr15	37204784	37204883
chr15	havana	CDS	37209545	37209657	gene_id "ENSDARG00000098368"; gene_version "3"; transcript_id "ENSDART00000166203"; transcript_version "2"; exon_number "3"; gene_name "aplp1"; gene_source "ensembl_havana"; gene_biotype "protein_coding"; transcript_name "aplp1-202"; transcript_source "havana"; transcript_biotype "protein_coding"; protein_id "ENSDARP00000131627"; protein_version "1"; tag "cds_start_NF"; tag "mRNA_start_NF";	chr15	37204784	37204883
chr15	havana	exon	37209979	37210175	gene_id "ENSDARG00000098368"; gene_version "3"; transcript_id "ENSDART00000166203"; transcript_version "2"; exon_number "4"; gene_name "aplp1"; gene_source "ensembl_havana"; gene_biotype "protein_coding"; transcript_name "aplp1-202"; transcript_source "havana"; transcript_biotype "protein_coding"; exon_id "ENSDARE00001178705"; exon_version "1"; tag "cds_start_NF"; tag "mRNA_start_NF";	chr15	37204784	37204883
chr15	havana	CDS	37209979	37210175	gene_id "ENSDARG00000098368"; gene_version "3"; transcript_id "ENSDART00000166203"; transcript_version "2"; exon_number "4"; gene_name "aplp1"; gene_source "ensembl_havana"; gene_biotype "protein_coding"; transcript_name "aplp1-202"; transcript_source "havana"; transcript_biotype "protein_coding"; protein_id "ENSDARP00000131627"; protein_version "1"; tag "cds_start_NF"; tag "mRNA_start_NF";	chr15	37204784	37204883
chr15	havana	exon	37212490	37212812	gene_id "ENSDARG00000098368"; gene_version "3"; transcript_id "ENSDART00000166203"; transcript_version "2"; exon_number "5"; gene_name "aplp1"; gene_source "ensembl_havana"; gene_biotype "protein_coding"; transcript_name "aplp1-202"; transcript_source "havana"; transcript_biotype "protein_coding"; exon_id "ENSDARE00001211687"; exon_version "1"; tag "cds_start_NF"; tag "mRNA_start_NF";	chr15	37204784	37204883
chr15	havana	CDS	37212490	37212812	gene_id "ENSDARG00000098368"; gene_version "3"; transcript_id "ENSDART00000166203"; transcript_version "2"; exon_number "5"; gene_name "aplp1"; gene_source "ensembl_havana"; gene_biotype "protein_coding"; transcript_name "aplp1-202"; transcript_source "havana"; transcript_biotype "protein_coding"; protein_id "ENSDARP00000131627"; protein_version "1"; tag "cds_start_NF"; tag "mRNA_start_NF";	chr15	37204784	37204883
chr15	havana	exon	37216659	37216786	gene_id "ENSDARG00000098368"; gene_version "3"; transcript_id "ENSDART00000166203"; transcript_version "2"; exon_number "6"; gene_name "aplp1"; gene_source "ensembl_havana"; gene_biotype "protein_coding"; transcript_name "aplp1-202"; transcript_source "havana"; transcript_biotype "protein_coding"; exon_id "ENSDARE00001165517"; exon_version "1"; tag "cds_start_NF"; tag "mRNA_start_NF";	chr15	37204784	37204883
chr15	havana	CDS	37216659	37216786	gene_id "ENSDARG00000098368"; gene_version "3"; transcript_id "ENSDART00000166203"; transcript_version "2"; exon_number "6"; gene_name "aplp1"; gene_source "ensembl_havana"; gene_biotype "protein_coding"; transcript_name "aplp1-202"; transcript_source "havana"; transcript_biotype "protein_coding"; protein_id "ENSDARP00000131627"; protein_version "1"; tag "cds_start_NF"; tag "mRNA_start_NF";	chr15	37204784	37204883
chr15	havana	exon	37216871	37216945	gene_id "ENSDARG00000098368"; gene_version "3"; transcript_id "ENSDART00000166203"; transcript_version "2"; exon_number "7"; gene_name "aplp1"; gene_source "ensembl_havana"; gene_biotype "protein_coding"; transcript_name "aplp1-202"; transcript_source "havana"; transcript_biotype "protein_coding"; exon_id "ENSDARE00001157763"; exon_version "1"; tag "cds_start_NF"; tag "mRNA_start_NF";	chr15	37204784	37204883
chr15	havana	CDS	37216871	37216945	gene_id "ENSDARG00000098368"; gene_version "3"; transcript_id "ENSDART00000166203"; transcript_version "2"; exon_number "7"; gene_name "aplp1"; gene_source "ensembl_havana"; gene_biotype "protein_coding"; transcript_name "aplp1-202"; transcript_source "havana"; transcript_biotype "protein_coding"; protein_id "ENSDARP00000131627"; protein_version "1"; tag "cds_start_NF"; tag "mRNA_start_NF";	chr15	37204784	37204883
chr15	havana	exon	37219700	37219858	gene_id "ENSDARG00000098368"; gene_version "3"; transcript_id "ENSDART00000166203"; transcript_version "2"; exon_number "8"; gene_name "aplp1"; gene_source "ensembl_havana"; gene_biotype "protein_coding"; transcript_name "aplp1-202"; transcript_source "havana"; transcript_biotype "protein_coding"; exon_id "ENSDARE00001171029"; exon_version "1"; tag "cds_start_NF"; tag "mRNA_start_NF";	chr15	37204784	37204883
chr15	havana	CDS	37219700	37219858	gene_id "ENSDARG00000098368"; gene_version "3"; transcript_id "ENSDART00000166203"; transcript_version "2"; exon_number "8"; gene_name "aplp1"; gene_source "ensembl_havana"; gene_biotype "protein_coding"; transcript_name "aplp1-202"; transcript_source "havana"; transcript_biotype "protein_coding"; protein_id "ENSDARP00000131627"; protein_version "1"; tag "cds_start_NF"; tag "mRNA_start_NF";	chr15	37204784	37204883
chr15	havana	exon	37220181	37220309	gene_id "ENSDARG00000098368"; gene_version "3"; transcript_id "ENSDART00000166203"; transcript_version "2"; exon_number "9"; gene_name "aplp1"; gene_source "ensembl_havana"; gene_biotype "protein_coding"; transcript_name "aplp1-202"; transcript_source "havana"; transcript_biotype "protein_coding"; exon_id "ENSDARE00001213168"; exon_version "1"; tag "cds_start_NF"; tag "mRNA_start_NF";	chr15	37204784	37204883
chr15	havana	CDS	37220181	37220309	gene_id "ENSDARG00000098368"; gene_version "3"; transcript_id "ENSDART00000166203"; transcript_version "2"; exon_number "9"; gene_name "aplp1"; gene_source "ensembl_havana"; gene_biotype "protein_coding"; transcript_name "aplp1-202"; transcript_source "havana"; transcript_biotype "protein_coding"; protein_id "ENSDARP00000131627"; protein_version "1"; tag "cds_start_NF"; tag "mRNA_start_NF";	chr15	37204784	37204883
chr15	havana	exon	37220578	37220677	gene_id "ENSDARG00000098368"; gene_version "3"; transcript_id "ENSDART00000166203"; transcript_version "2"; exon_number "10"; gene_name "aplp1"; gene_source "ensembl_havana"; gene_biotype "protein_coding"; transcript_name "aplp1-202"; transcript_source "havana"; transcript_biotype "protein_coding"; exon_id "ENSDARE00001200342"; exon_version "1"; tag "cds_start_NF"; tag "mRNA_start_NF";	chr15	37204784	37204883
chr15	havana	CDS	37220578	37220677	gene_id "ENSDARG00000098368"; gene_version "3"; transcript_id "ENSDART00000166203"; transcript_version "2"; exon_number "10"; gene_name "aplp1"; gene_source "ensembl_havana"; gene_biotype "protein_coding"; transcript_name "aplp1-202"; transcript_source "havana"; transcript_biotype "protein_coding"; protein_id "ENSDARP00000131627"; protein_version "1"; tag "cds_start_NF"; tag "mRNA_start_NF";	chr15	37204784	37204883
chr15	havana	exon	37220759	37220926	gene_id "ENSDARG00000098368"; gene_version "3"; transcript_id "ENSDART00000166203"; transcript_version "2"; exon_number "11"; gene_name "aplp1"; gene_source "ensembl_havana"; gene_biotype "protein_coding"; transcript_name "aplp1-202"; transcript_source "havana"; transcript_biotype "protein_coding"; exon_id "ENSDARE00001171479"; exon_version "1"; tag "cds_start_NF"; tag "mRNA_start_NF";	chr15	37204784	37204883
chr15	havana	CDS	37220759	37220926	gene_id "ENSDARG00000098368"; gene_version "3"; transcript_id "ENSDART00000166203"; transcript_version "2"; exon_number "11"; gene_name "aplp1"; gene_source "ensembl_havana"; gene_biotype "protein_coding"; transcript_name "aplp1-202"; transcript_source "havana"; transcript_biotype "protein_coding"; protein_id "ENSDARP00000131627"; protein_version "1"; tag "cds_start_NF"; tag "mRNA_start_NF";	chr15	37204784	37204883
chr15	havana	exon	37222434	37222457	gene_id "ENSDARG00000098368"; gene_version "3"; transcript_id "ENSDART00000166203"; transcript_version "2"; exon_number "12"; gene_name "aplp1"; gene_source "ensembl_havana"; gene_biotype "protein_coding"; transcript_name "aplp1-202"; transcript_source "havana"; transcript_biotype "protein_coding"; exon_id "ENSDARE00001159311"; exon_version "1"; tag "cds_start_NF"; tag "mRNA_start_NF";	chr15	37204784	37204883
chr15	havana	CDS	37222434	37222457	gene_id "ENSDARG00000098368"; gene_version "3"; transcript_id "ENSDART00000166203"; transcript_version "2"; exon_number "12"; gene_name "aplp1"; gene_source "ensembl_havana"; gene_biotype "protein_coding"; transcript_name "aplp1-202"; transcript_source "havana"; transcript_biotype "protein_coding"; protein_id "ENSDARP00000131627"; protein_version "1"; tag "cds_start_NF"; tag "mRNA_start_NF";	chr15	37204784	37204883
chr15	havana	exon	37222540	37222607	gene_id "ENSDARG00000098368"; gene_version "3"; transcript_id "ENSDART00000166203"; transcript_version "2"; exon_number "13"; gene_name "aplp1"; gene_source "ensembl_havana"; gene_biotype "protein_coding"; transcript_name "aplp1-202"; transcript_source "havana"; transcript_biotype "protein_coding"; exon_id "ENSDARE00001153438"; exon_version "1"; tag "cds_start_NF"; tag "mRNA_start_NF";	chr15	37204784	37204883
chr15	havana	CDS	37222540	37222607	gene_id "ENSDARG00000098368"; gene_version "3"; transcript_id "ENSDART00000166203"; transcript_version "2"; exon_number "13"; gene_name "aplp1"; gene_source "ensembl_havana"; gene_biotype "protein_coding"; transcript_name "aplp1-202"; transcript_source "havana"; transcript_biotype "protein_coding"; protein_id "ENSDARP00000131627"; protein_version "1"; tag "cds_start_NF"; tag "mRNA_start_NF";	chr15	37204784	37204883
chr15	havana	exon	37223584	37223649	gene_id "ENSDARG00000098368"; gene_version "3"; transcript_id "ENSDART00000166203"; transcript_version "2"; exon_number "14"; gene_name "aplp1"; gene_source "ensembl_havana"; gene_biotype "protein_coding"; transcript_name "aplp1-202"; transcript_source "havana"; transcript_biotype "protein_coding"; exon_id "ENSDARE00001160932"; exon_version "1"; tag "cds_start_NF"; tag "mRNA_start_NF";	chr15	37204784	37204883
chr15	havana	CDS	37223584	37223649	gene_id "ENSDARG00000098368"; gene_version "3"; transcript_id "ENSDART00000166203"; transcript_version "2"; exon_number "14"; gene_name "aplp1"; gene_source "ensembl_havana"; gene_biotype "protein_coding"; transcript_name "aplp1-202"; transcript_source "havana"; transcript_biotype "protein_coding"; protein_id "ENSDARP00000131627"; protein_version "1"; tag "cds_start_NF"; tag "mRNA_start_NF";	chr15	37204784	37204883
chr15	havana	exon	37225332	37225475	gene_id "ENSDARG00000098368"; gene_version "3"; transcript_id "ENSDART00000166203"; transcript_version "2"; exon_number "15"; gene_name "aplp1"; gene_source "ensembl_havana"; gene_biotype "protein_coding"; transcript_name "aplp1-202"; transcript_source "havana"; transcript_biotype "protein_coding"; exon_id "ENSDARE00001155824"; exon_version "1"; tag "cds_start_NF"; tag "mRNA_start_NF";	chr15	37204784	37204883
chr15	havana	CDS	37225332	37225475	gene_id "ENSDARG00000098368"; gene_version "3"; transcript_id "ENSDART00000166203"; transcript_version "2"; exon_number "15"; gene_name "aplp1"; gene_source "ensembl_havana"; gene_biotype "protein_coding"; transcript_name "aplp1-202"; transcript_source "havana"; transcript_biotype "protein_coding"; protein_id "ENSDARP00000131627"; protein_version "1"; tag "cds_start_NF"; tag "mRNA_start_NF";	chr15	37204784	37204883
chr15	havana	exon	37226931	37230359	gene_id "ENSDARG00000098368"; gene_version "3"; transcript_id "ENSDART00000166203"; transcript_version "2"; exon_number "16"; gene_name "aplp1"; gene_source "ensembl_havana"; gene_biotype "protein_coding"; transcript_name "aplp1-202"; transcript_source "havana"; transcript_biotype "protein_coding"; exon_id "ENSDARE00001210789"; exon_version "1"; tag "cds_start_NF"; tag "mRNA_start_NF";	chr15	37204784	37204883
chr15	havana	CDS	37226931	37227026	gene_id "ENSDARG00000098368"; gene_version "3"; transcript_id "ENSDART00000166203"; transcript_version "2"; exon_number "16"; gene_name "aplp1"; gene_source "ensembl_havana"; gene_biotype "protein_coding"; transcript_name "aplp1-202"; transcript_source "havana"; transcript_biotype "protein_coding"; protein_id "ENSDARP00000131627"; protein_version "1"; tag "cds_start_NF"; tag "mRNA_start_NF";	chr15	37204784	37204883
chr15	havana	stop_codon	37227027	37227029	gene_id "ENSDARG00000098368"; gene_version "3"; transcript_id "ENSDART00000166203"; transcript_version "2"; exon_number "16"; gene_name "aplp1"; gene_source "ensembl_havana"; gene_biotype "protein_coding"; transcript_name "aplp1-202"; transcript_source "havana"; transcript_biotype "protein_coding"; tag "cds_start_NF"; tag "mRNA_start_NF";	chr15	37204784	37204883
chr15	havana	three_prime_utr	37227030	37230359	gene_id "ENSDARG00000098368"; gene_version "3"; transcript_id "ENSDART00000166203"; transcript_version "2"; gene_name "aplp1"; gene_source "ensembl_havana"; gene_biotype "protein_coding"; transcript_name "aplp1-202"; transcript_source "havana"; transcript_biotype "protein_coding"; tag "cds_start_NF"; tag "mRNA_start_NF";	chr15	37204784	37204883
chr15	ensembl_havana	gene	37457009	37543839	gene_id "ENSDARG00000060697"; gene_version "10"; gene_name "kmt2bb"; gene_source "ensembl_havana"; gene_biotype "protein_coding";	chr15	37543374	37543473
chr15	ensembl_havana	gene	37457009	37543839	gene_id "ENSDARG00000060697"; gene_version "10"; gene_name "kmt2bb"; gene_source "ensembl_havana"; gene_biotype "protein_coding";	chr15	37559480	37559580
chr15	ensembl_havana	transcript	37457009	37543839	gene_id "ENSDARG00000060697"; gene_version "10"; transcript_id "ENSDART00000148870"; transcript_version "3"; gene_name "kmt2bb"; gene_source "ensembl_havana"; gene_biotype "protein_coding"; transcript_name "kmt2bb-201"; transcript_source "ensembl_havana"; transcript_biotype "protein_coding";	chr15	37543374	37543473
chr15	ensembl_havana	transcript	37457009	37543839	gene_id "ENSDARG00000060697"; gene_version "10"; transcript_id "ENSDART00000148870"; transcript_version "3"; gene_name "kmt2bb"; gene_source "ensembl_havana"; gene_biotype "protein_coding"; transcript_name "kmt2bb-201"; transcript_source "ensembl_havana"; transcript_biotype "protein_coding";	chr15	37559480	37559580
chr15	ensembl_havana	exon	37543283	37543839	gene_id "ENSDARG00000060697"; gene_version "10"; transcript_id "ENSDART00000148870"; transcript_version "3"; exon_number "1"; gene_name "kmt2bb"; gene_source "ensembl_havana"; gene_biotype "protein_coding"; transcript_name "kmt2bb-201"; transcript_source "ensembl_havana"; transcript_biotype "protein_coding"; exon_id "ENSDARE00001053343"; exon_version "1";	chr15	37543374	37543473
chr15	ensembl_havana	exon	37543283	37543839	gene_id "ENSDARG00000060697"; gene_version "10"; transcript_id "ENSDART00000148870"; transcript_version "3"; exon_number "1"; gene_name "kmt2bb"; gene_source "ensembl_havana"; gene_biotype "protein_coding"; transcript_name "kmt2bb-201"; transcript_source "ensembl_havana"; transcript_biotype "protein_coding"; exon_id "ENSDARE00001053343"; exon_version "1";	chr15	37559480	37559580
chr15	ensembl_havana	CDS	37543283	37543591	gene_id "ENSDARG00000060697"; gene_version "10"; transcript_id "ENSDART00000148870"; transcript_version "3"; exon_number "1"; gene_name "kmt2bb"; gene_source "ensembl_havana"; gene_biotype "protein_coding"; transcript_name "kmt2bb-201"; transcript_source "ensembl_havana"; transcript_biotype "protein_coding"; protein_id "ENSDARP00000123759"; protein_version "1";	chr15	37543374	37543473
chr15	ensembl_havana	CDS	37543283	37543591	gene_id "ENSDARG00000060697"; gene_version "10"; transcript_id "ENSDART00000148870"; transcript_version "3"; exon_number "1"; gene_name "kmt2bb"; gene_source "ensembl_havana"; gene_biotype "protein_coding"; transcript_name "kmt2bb-201"; transcript_source "ensembl_havana"; transcript_biotype "protein_coding"; protein_id "ENSDARP00000123759"; protein_version "1";	chr15	37559480	37559580
chr15	ensembl_havana	start_codon	37543589	37543591	gene_id "ENSDARG00000060697"; gene_version "10"; transcript_id "ENSDART00000148870"; transcript_version "3"; exon_number "1"; gene_name "kmt2bb"; gene_source "ensembl_havana"; gene_biotype "protein_coding"; transcript_name "kmt2bb-201"; transcript_source "ensembl_havana"; transcript_biotype "protein_coding";	chr15	37543374	37543473
chr15	ensembl_havana	start_codon	37543589	37543591	gene_id "ENSDARG00000060697"; gene_version "10"; transcript_id "ENSDART00000148870"; transcript_version "3"; exon_number "1"; gene_name "kmt2bb"; gene_source "ensembl_havana"; gene_biotype "protein_coding"; transcript_name "kmt2bb-201"; transcript_source "ensembl_havana"; transcript_biotype "protein_coding";	chr15	37559480	37559580
chr15	ensembl_havana	exon	37533849	37533927	gene_id "ENSDARG00000060697"; gene_version "10"; transcript_id "ENSDART00000148870"; transcript_version "3"; exon_number "2"; gene_name "kmt2bb"; gene_source "ensembl_havana"; gene_biotype "protein_coding"; transcript_name "kmt2bb-201"; transcript_source "ensembl_havana"; transcript_biotype "protein_coding"; exon_id "ENSDARE00001049321"; exon_version "1";	chr15	37543374	37543473
chr15	ensembl_havana	exon	37533849	37533927	gene_id "ENSDARG00000060697"; gene_version "10"; transcript_id "ENSDART00000148870"; transcript_version "3"; exon_number "2"; gene_name "kmt2bb"; gene_source "ensembl_havana"; gene_biotype "protein_coding"; transcript_name "kmt2bb-201"; transcript_source "ensembl_havana"; transcript_biotype "protein_coding"; exon_id "ENSDARE00001049321"; exon_version "1";	chr15	37559480	37559580
chr15	ensembl_havana	CDS	37533849	37533927	gene_id "ENSDARG00000060697"; gene_version "10"; transcript_id "ENSDART00000148870"; transcript_version "3"; exon_number "2"; gene_name "kmt2bb"; gene_source "ensembl_havana"; gene_biotype "protein_coding"; transcript_name "kmt2bb-201"; transcript_source "ensembl_havana"; transcript_biotype "protein_coding"; protein_id "ENSDARP00000123759"; protein_version "1";	chr15	37543374	37543473
chr15	ensembl_havana	CDS	37533849	37533927	gene_id "ENSDARG00000060697"; gene_version "10"; transcript_id "ENSDART00000148870"; transcript_version "3"; exon_number "2"; gene_name "kmt2bb"; gene_source "ensembl_havana"; gene_biotype "protein_coding"; transcript_name "kmt2bb-201"; transcript_source "ensembl_havana"; transcript_biotype "protein_coding"; protein_id "ENSDARP00000123759"; protein_version "1";	chr15	37559480	37559580
chr15	ensembl_havana	exon	37530243	37533524	gene_id "ENSDARG00000060697"; gene_version "10"; transcript_id "ENSDART00000148870"; transcript_version "3"; exon_number "3"; gene_name "kmt2bb"; gene_source "ensembl_havana"; gene_biotype "protein_coding"; transcript_name "kmt2bb-201"; transcript_source "ensembl_havana"; transcript_biotype "protein_coding"; exon_id "ENSDARE00001057519"; exon_version "1";	chr15	37543374	37543473
chr15	ensembl_havana	exon	37530243	37533524	gene_id "ENSDARG00000060697"; gene_version "10"; transcript_id "ENSDART00000148870"; transcript_version "3"; exon_number "3"; gene_name "kmt2bb"; gene_source "ensembl_havana"; gene_biotype "protein_coding"; transcript_name "kmt2bb-201"; transcript_source "ensembl_havana"; transcript_biotype "protein_coding"; exon_id "ENSDARE00001057519"; exon_version "1";	chr15	37559480	37559580
chr15	ensembl_havana	CDS	37530243	37533524	gene_id "ENSDARG00000060697"; gene_version "10"; transcript_id "ENSDART00000148870"; transcript_version "3"; exon_number "3"; gene_name "kmt2bb"; gene_source "ensembl_havana"; gene_biotype "protein_coding"; transcript_name "kmt2bb-201"; transcript_source "ensembl_havana"; transcript_biotype "protein_coding"; protein_id "ENSDARP00000123759"; protein_version "1";	chr15	37543374	37543473
chr15	ensembl_havana	CDS	37530243	37533524	gene_id "ENSDARG00000060697"; gene_version "10"; transcript_id "ENSDART00000148870"; transcript_version "3"; exon_number "3"; gene_name "kmt2bb"; gene_source "ensembl_havana"; gene_biotype "protein_coding"; transcript_name "kmt2bb-201"; transcript_source "ensembl_havana"; transcript_biotype "protein_coding"; protein_id "ENSDARP00000123759"; protein_version "1";	chr15	37559480	37559580
chr15	ensembl_havana	exon	37525685	37525884	gene_id "ENSDARG00000060697"; gene_version "10"; transcript_id "ENSDART00000148870"; transcript_version "3"; exon_number "4"; gene_name "kmt2bb"; gene_source "ensembl_havana"; gene_biotype "protein_coding"; transcript_name "kmt2bb-201"; transcript_source "ensembl_havana"; transcript_biotype "protein_coding"; exon_id "ENSDARE00000895339"; exon_version "1";	chr15	37543374	37543473
chr15	ensembl_havana	exon	37525685	37525884	gene_id "ENSDARG00000060697"; gene_version "10"; transcript_id "ENSDART00000148870"; transcript_version "3"; exon_number "4"; gene_name "kmt2bb"; gene_source "ensembl_havana"; gene_biotype "protein_coding"; transcript_name "kmt2bb-201"; transcript_source "ensembl_havana"; transcript_biotype "protein_coding"; exon_id "ENSDARE00000895339"; exon_version "1";	chr15	37559480	37559580
chr15	ensembl_havana	CDS	37525685	37525884	gene_id "ENSDARG00000060697"; gene_version "10"; transcript_id "ENSDART00000148870"; transcript_version "3"; exon_number "4"; gene_name "kmt2bb"; gene_source "ensembl_havana"; gene_biotype "protein_coding"; transcript_name "kmt2bb-201"; transcript_source "ensembl_havana"; transcript_biotype "protein_coding"; protein_id "ENSDARP00000123759"; protein_version "1";	chr15	37543374	37543473
chr15	ensembl_havana	CDS	37525685	37525884	gene_id "ENSDARG00000060697"; gene_version "10"; transcript_id "ENSDART00000148870"; transcript_version "3"; exon_number "4"; gene_name "kmt2bb"; gene_source "ensembl_havana"; gene_biotype "protein_coding"; transcript_name "kmt2bb-201"; transcript_source "ensembl_havana"; transcript_biotype "protein_coding"; protein_id "ENSDARP00000123759"; protein_version "1";	chr15	37559480	37559580
chr15	ensembl_havana	exon	37522807	37522911	gene_id "ENSDARG00000060697"; gene_version "10"; transcript_id "ENSDART00000148870"; transcript_version "3"; exon_number "5"; gene_name "kmt2bb"; gene_source "ensembl_havana"; gene_biotype "protein_coding"; transcript_name "kmt2bb-201"; transcript_source "ensembl_havana"; transcript_biotype "protein_coding"; exon_id "ENSDARE00000909168"; exon_version "1";	chr15	37543374	37543473
chr15	ensembl_havana	exon	37522807	37522911	gene_id "ENSDARG00000060697"; gene_version "10"; transcript_id "ENSDART00000148870"; transcript_version "3"; exon_number "5"; gene_name "kmt2bb"; gene_source "ensembl_havana"; gene_biotype "protein_coding"; transcript_name "kmt2bb-201"; transcript_source "ensembl_havana"; transcript_biotype "protein_coding"; exon_id "ENSDARE00000909168"; exon_version "1";	chr15	37559480	37559580
chr15	ensembl_havana	CDS	37522807	37522911	gene_id "ENSDARG00000060697"; gene_version "10"; transcript_id "ENSDART00000148870"; transcript_version "3"; exon_number "5"; gene_name "kmt2bb"; gene_source "ensembl_havana"; gene_biotype "protein_coding"; transcript_name "kmt2bb-201"; transcript_source "ensembl_havana"; transcript_biotype "protein_coding"; protein_id "ENSDARP00000123759"; protein_version "1";	chr15	37543374	37543473
chr15	ensembl_havana	CDS	37522807	37522911	gene_id "ENSDARG00000060697"; gene_version "10"; transcript_id "ENSDART00000148870"; transcript_version "3"; exon_number "5"; gene_name "kmt2bb"; gene_source "ensembl_havana"; gene_biotype "protein_coding"; transcript_name "kmt2bb-201"; transcript_source "ensembl_havana"; transcript_biotype "protein_coding"; protein_id "ENSDARP00000123759"; protein_version "1";	chr15	37559480	37559580
chr15	ensembl_havana	exon	37521156	37521312	gene_id "ENSDARG00000060697"; gene_version "10"; transcript_id "ENSDART00000148870"; transcript_version "3"; exon_number "6"; gene_name "kmt2bb"; gene_source "ensembl_havana"; gene_biotype "protein_coding"; transcript_name "kmt2bb-201"; transcript_source "ensembl_havana"; transcript_biotype "protein_coding"; exon_id "ENSDARE00000969539"; exon_version "1";	chr15	37543374	37543473
chr15	ensembl_havana	exon	37521156	37521312	gene_id "ENSDARG00000060697"; gene_version "10"; transcript_id "ENSDART00000148870"; transcript_version "3"; exon_number "6"; gene_name "kmt2bb"; gene_source "ensembl_havana"; gene_biotype "protein_coding"; transcript_name "kmt2bb-201"; transcript_source "ensembl_havana"; transcript_biotype "protein_coding"; exon_id "ENSDARE00000969539"; exon_version "1";	chr15	37559480	37559580
chr15	ensembl_havana	CDS	37521156	37521312	gene_id "ENSDARG00000060697"; gene_version "10"; transcript_id "ENSDART00000148870"; transcript_version "3"; exon_number "6"; gene_name "kmt2bb"; gene_source "ensembl_havana"; gene_biotype "protein_coding"; transcript_name "kmt2bb-201"; transcript_source "ensembl_havana"; transcript_biotype "protein_coding"; protein_id "ENSDARP00000123759"; protein_version "1";	chr15	37543374	37543473
chr15	ensembl_havana	CDS	37521156	37521312	gene_id "ENSDARG00000060697"; gene_version "10"; transcript_id "ENSDART00000148870"; transcript_version "3"; exon_number "6"; gene_name "kmt2bb"; gene_source "ensembl_havana"; gene_biotype "protein_coding"; transcript_name "kmt2bb-201"; transcript_source "ensembl_havana"; transcript_biotype "protein_coding"; protein_id "ENSDARP00000123759"; protein_version "1";	chr15	37559480	37559580
chr15	ensembl_havana	exon	37519114	37519324	gene_id "ENSDARG00000060697"; gene_version "10"; transcript_id "ENSDART00000148870"; transcript_version "3"; exon_number "7"; gene_name "kmt2bb"; gene_source "ensembl_havana"; gene_biotype "protein_coding"; transcript_name "kmt2bb-201"; transcript_source "ensembl_havana"; transcript_biotype "protein_coding"; exon_id "ENSDARE00000981585"; exon_version "1";	chr15	37543374	37543473
chr15	ensembl_havana	exon	37519114	37519324	gene_id "ENSDARG00000060697"; gene_version "10"; transcript_id "ENSDART00000148870"; transcript_version "3"; exon_number "7"; gene_name "kmt2bb"; gene_source "ensembl_havana"; gene_biotype "protein_coding"; transcript_name "kmt2bb-201"; transcript_source "ensembl_havana"; transcript_biotype "protein_coding"; exon_id "ENSDARE00000981585"; exon_version "1";	chr15	37559480	37559580
chr15	ensembl_havana	CDS	37519114	37519324	gene_id "ENSDARG00000060697"; gene_version "10"; transcript_id "ENSDART00000148870"; transcript_version "3"; exon_number "7"; gene_name "kmt2bb"; gene_source "ensembl_havana"; gene_biotype "protein_coding"; transcript_name "kmt2bb-201"; transcript_source "ensembl_havana"; transcript_biotype "protein_coding"; protein_id "ENSDARP00000123759"; protein_version "1";	chr15	37543374	37543473
chr15	ensembl_havana	CDS	37519114	37519324	gene_id "ENSDARG00000060697"; gene_version "10"; transcript_id "ENSDART00000148870"; transcript_version "3"; exon_number "7"; gene_name "kmt2bb"; gene_source "ensembl_havana"; gene_biotype "protein_coding"; transcript_name "kmt2bb-201"; transcript_source "ensembl_havana"; transcript_biotype "protein_coding"; protein_id "ENSDARP00000123759"; protein_version "1";	chr15	37559480	37559580
chr15	ensembl_havana	exon	37517067	37517131	gene_id "ENSDARG00000060697"; gene_version "10"; transcript_id "ENSDART00000148870"; transcript_version "3"; exon_number "8"; gene_name "kmt2bb"; gene_source "ensembl_havana"; gene_biotype "protein_coding"; transcript_name "kmt2bb-201"; transcript_source "ensembl_havana"; transcript_biotype "protein_coding"; exon_id "ENSDARE00000977413"; exon_version "1";	chr15	37543374	37543473
chr15	ensembl_havana	exon	37517067	37517131	gene_id "ENSDARG00000060697"; gene_version "10"; transcript_id "ENSDART00000148870"; transcript_version "3"; exon_number "8"; gene_name "kmt2bb"; gene_source "ensembl_havana"; gene_biotype "protein_coding"; transcript_name "kmt2bb-201"; transcript_source "ensembl_havana"; transcript_biotype "protein_coding"; exon_id "ENSDARE00000977413"; exon_version "1";	chr15	37559480	37559580
chr15	ensembl_havana	CDS	37517067	37517131	gene_id "ENSDARG00000060697"; gene_version "10"; transcript_id "ENSDART00000148870"; transcript_version "3"; exon_number "8"; gene_name "kmt2bb"; gene_source "ensembl_havana"; gene_biotype "protein_coding"; transcript_name "kmt2bb-201"; transcript_source "ensembl_havana"; transcript_biotype "protein_coding"; protein_id "ENSDARP00000123759"; protein_version "1";	chr15	37543374	37543473
chr15	ensembl_havana	CDS	37517067	37517131	gene_id "ENSDARG00000060697"; gene_version "10"; transcript_id "ENSDART00000148870"; transcript_version "3"; exon_number "8"; gene_name "kmt2bb"; gene_source "ensembl_havana"; gene_biotype "protein_coding"; transcript_name "kmt2bb-201"; transcript_source "ensembl_havana"; transcript_biotype "protein_coding"; protein_id "ENSDARP00000123759"; protein_version "1";	chr15	37559480	37559580
chr15	ensembl_havana	exon	37515654	37515908	gene_id "ENSDARG00000060697"; gene_version "10"; transcript_id "ENSDART00000148870"; transcript_version "3"; exon_number "9"; gene_name "kmt2bb"; gene_source "ensembl_havana"; gene_biotype "protein_coding"; transcript_name "kmt2bb-201"; transcript_source "ensembl_havana"; transcript_biotype "protein_coding"; exon_id "ENSDARE00000969324"; exon_version "1";	chr15	37543374	37543473
chr15	ensembl_havana	exon	37515654	37515908	gene_id "ENSDARG00000060697"; gene_version "10"; transcript_id "ENSDART00000148870"; transcript_version "3"; exon_number "9"; gene_name "kmt2bb"; gene_source "ensembl_havana"; gene_biotype "protein_coding"; transcript_name "kmt2bb-201"; transcript_source "ensembl_havana"; transcript_biotype "protein_coding"; exon_id "ENSDARE00000969324"; exon_version "1";	chr15	37559480	37559580
chr15	ensembl_havana	CDS	37515654	37515908	gene_id "ENSDARG00000060697"; gene_version "10"; transcript_id "ENSDART00000148870"; transcript_version "3"; exon_number "9"; gene_name "kmt2bb"; gene_source "ensembl_havana"; gene_biotype "protein_coding"; transcript_name "kmt2bb-201"; transcript_source "ensembl_havana"; transcript_biotype "protein_coding"; protein_id "ENSDARP00000123759"; protein_version "1";	chr15	37543374	37543473
chr15	ensembl_havana	CDS	37515654	37515908	gene_id "ENSDARG00000060697"; gene_version "10"; transcript_id "ENSDART00000148870"; transcript_version "3"; exon_number "9"; gene_name "kmt2bb"; gene_source "ensembl_havana"; gene_biotype "protein_coding"; transcript_name "kmt2bb-201"; transcript_source "ensembl_havana"; transcript_biotype "protein_coding"; protein_id "ENSDARP00000123759"; protein_version "1";	chr15	37559480	37559580
chr15	ensembl_havana	exon	37512445	37512551	gene_id "ENSDARG00000060697"; gene_version "10"; transcript_id "ENSDART00000148870"; transcript_version "3"; exon_number "10"; gene_name "kmt2bb"; gene_source "ensembl_havana"; gene_biotype "protein_coding"; transcript_name "kmt2bb-201"; transcript_source "ensembl_havana"; transcript_biotype "protein_coding"; exon_id "ENSDARE00000977696"; exon_version "1";	chr15	37543374	37543473
chr15	ensembl_havana	exon	37512445	37512551	gene_id "ENSDARG00000060697"; gene_version "10"; transcript_id "ENSDART00000148870"; transcript_version "3"; exon_number "10"; gene_name "kmt2bb"; gene_source "ensembl_havana"; gene_biotype "protein_coding"; transcript_name "kmt2bb-201"; transcript_source "ensembl_havana"; transcript_biotype "protein_coding"; exon_id "ENSDARE00000977696"; exon_version "1";	chr15	37559480	37559580
chr15	ensembl_havana	CDS	37512445	37512551	gene_id "ENSDARG00000060697"; gene_version "10"; transcript_id "ENSDART00000148870"; transcript_version "3"; exon_number "10"; gene_name "kmt2bb"; gene_source "ensembl_havana"; gene_biotype "protein_coding"; transcript_name "kmt2bb-201"; transcript_source "ensembl_havana"; transcript_biotype "protein_coding"; protein_id "ENSDARP00000123759"; protein_version "1";	chr15	37543374	37543473
chr15	ensembl_havana	CDS	37512445	37512551	gene_id "ENSDARG00000060697"; gene_version "10"; transcript_id "ENSDART00000148870"; transcript_version "3"; exon_number "10"; gene_name "kmt2bb"; gene_source "ensembl_havana"; gene_biotype "protein_coding"; transcript_name "kmt2bb-201"; transcript_source "ensembl_havana"; transcript_biotype "protein_coding"; protein_id "ENSDARP00000123759"; protein_version "1";	chr15	37559480	37559580
chr15	ensembl_havana	exon	37512250	37512360	gene_id "ENSDARG00000060697"; gene_version "10"; transcript_id "ENSDART00000148870"; transcript_version "3"; exon_number "11"; gene_name "kmt2bb"; gene_source "ensembl_havana"; gene_biotype "protein_coding"; transcript_name "kmt2bb-201"; transcript_source "ensembl_havana"; transcript_biotype "protein_coding"; exon_id "ENSDARE00000894535"; exon_version "1";	chr15	37543374	37543473
chr15	ensembl_havana	exon	37512250	37512360	gene_id "ENSDARG00000060697"; gene_version "10"; transcript_id "ENSDART00000148870"; transcript_version "3"; exon_number "11"; gene_name "kmt2bb"; gene_source "ensembl_havana"; gene_biotype "protein_coding"; transcript_name "kmt2bb-201"; transcript_source "ensembl_havana"; transcript_biotype "protein_coding"; exon_id "ENSDARE00000894535"; exon_version "1";	chr15	37559480	37559580
chr15	ensembl_havana	CDS	37512250	37512360	gene_id "ENSDARG00000060697"; gene_version "10"; transcript_id "ENSDART00000148870"; transcript_version "3"; exon_number "11"; gene_name "kmt2bb"; gene_source "ensembl_havana"; gene_biotype "protein_coding"; transcript_name "kmt2bb-201"; transcript_source "ensembl_havana"; transcript_biotype "protein_coding"; protein_id "ENSDARP00000123759"; protein_version "1";	chr15	37543374	37543473
chr15	ensembl_havana	CDS	37512250	37512360	gene_id "ENSDARG00000060697"; gene_version "10"; transcript_id "ENSDART00000148870"; transcript_version "3"; exon_number "11"; gene_name "kmt2bb"; gene_source "ensembl_havana"; gene_biotype "protein_coding"; transcript_name "kmt2bb-201"; transcript_source "ensembl_havana"; transcript_biotype "protein_coding"; protein_id "ENSDARP00000123759"; protein_version "1";	chr15	37559480	37559580
chr15	ensembl_havana	exon	37510709	37510822	gene_id "ENSDARG00000060697"; gene_version "10"; transcript_id "ENSDART00000148870"; transcript_version "3"; exon_number "12"; gene_name "kmt2bb"; gene_source "ensembl_havana"; gene_biotype "protein_coding"; transcript_name "kmt2bb-201"; transcript_source "ensembl_havana"; transcript_biotype "protein_coding"; exon_id "ENSDARE00000930101"; exon_version "1";	chr15	37543374	37543473
chr15	ensembl_havana	exon	37510709	37510822	gene_id "ENSDARG00000060697"; gene_version "10"; transcript_id "ENSDART00000148870"; transcript_version "3"; exon_number "12"; gene_name "kmt2bb"; gene_source "ensembl_havana"; gene_biotype "protein_coding"; transcript_name "kmt2bb-201"; transcript_source "ensembl_havana"; transcript_biotype "protein_coding"; exon_id "ENSDARE00000930101"; exon_version "1";	chr15	37559480	37559580
chr15	ensembl_havana	CDS	37510709	37510822	gene_id "ENSDARG00000060697"; gene_version "10"; transcript_id "ENSDART00000148870"; transcript_version "3"; exon_number "12"; gene_name "kmt2bb"; gene_source "ensembl_havana"; gene_biotype "protein_coding"; transcript_name "kmt2bb-201"; transcript_source "ensembl_havana"; transcript_biotype "protein_coding"; protein_id "ENSDARP00000123759"; protein_version "1";	chr15	37543374	37543473
chr15	ensembl_havana	CDS	37510709	37510822	gene_id "ENSDARG00000060697"; gene_version "10"; transcript_id "ENSDART00000148870"; transcript_version "3"; exon_number "12"; gene_name "kmt2bb"; gene_source "ensembl_havana"; gene_biotype "protein_coding"; transcript_name "kmt2bb-201"; transcript_source "ensembl_havana"; transcript_biotype "protein_coding"; protein_id "ENSDARP00000123759"; protein_version "1";	chr15	37559480	37559580
chr15	ensembl_havana	exon	37507173	37507319	gene_id "ENSDARG00000060697"; gene_version "10"; transcript_id "ENSDART00000148870"; transcript_version "3"; exon_number "13"; gene_name "kmt2bb"; gene_source "ensembl_havana"; gene_biotype "protein_coding"; transcript_name "kmt2bb-201"; transcript_source "ensembl_havana"; transcript_biotype "protein_coding"; exon_id "ENSDARE00000966214"; exon_version "1";	chr15	37543374	37543473
chr15	ensembl_havana	CDS	37507173	37507319	gene_id "ENSDARG00000060697"; gene_version "10"; transcript_id "ENSDART00000148870"; transcript_version "3"; exon_number "13"; gene_name "kmt2bb"; gene_source "ensembl_havana"; gene_biotype "protein_coding"; transcript_name "kmt2bb-201"; transcript_source "ensembl_havana"; transcript_biotype "protein_coding"; protein_id "ENSDARP00000123759"; protein_version "1";	chr15	37543374	37543473
chr15	ensembl_havana	exon	37502475	37502567	gene_id "ENSDARG00000060697"; gene_version "10"; transcript_id "ENSDART00000148870"; transcript_version "3"; exon_number "14"; gene_name "kmt2bb"; gene_source "ensembl_havana"; gene_biotype "protein_coding"; transcript_name "kmt2bb-201"; transcript_source "ensembl_havana"; transcript_biotype "protein_coding"; exon_id "ENSDARE00000920193"; exon_version "1";	chr15	37543374	37543473
chr15	ensembl_havana	CDS	37502475	37502567	gene_id "ENSDARG00000060697"; gene_version "10"; transcript_id "ENSDART00000148870"; transcript_version "3"; exon_number "14"; gene_name "kmt2bb"; gene_source "ensembl_havana"; gene_biotype "protein_coding"; transcript_name "kmt2bb-201"; transcript_source "ensembl_havana"; transcript_biotype "protein_coding"; protein_id "ENSDARP00000123759"; protein_version "1";	chr15	37543374	37543473
chr15	ensembl_havana	exon	37498947	37499064	gene_id "ENSDARG00000060697"; gene_version "10"; transcript_id "ENSDART00000148870"; transcript_version "3"; exon_number "15"; gene_name "kmt2bb"; gene_source "ensembl_havana"; gene_biotype "protein_coding"; transcript_name "kmt2bb-201"; transcript_source "ensembl_havana"; transcript_biotype "protein_coding"; exon_id "ENSDARE00000982822"; exon_version "1";	chr15	37543374	37543473
chr15	ensembl_havana	CDS	37498947	37499064	gene_id "ENSDARG00000060697"; gene_version "10"; transcript_id "ENSDART00000148870"; transcript_version "3"; exon_number "15"; gene_name "kmt2bb"; gene_source "ensembl_havana"; gene_biotype "protein_coding"; transcript_name "kmt2bb-201"; transcript_source "ensembl_havana"; transcript_biotype "protein_coding"; protein_id "ENSDARP00000123759"; protein_version "1";	chr15	37543374	37543473
chr15	ensembl_havana	exon	37498285	37498398	gene_id "ENSDARG00000060697"; gene_version "10"; transcript_id "ENSDART00000148870"; transcript_version "3"; exon_number "16"; gene_name "kmt2bb"; gene_source "ensembl_havana"; gene_biotype "protein_coding"; transcript_name "kmt2bb-201"; transcript_source "ensembl_havana"; transcript_biotype "protein_coding"; exon_id "ENSDARE00000894909"; exon_version "1";	chr15	37543374	37543473
chr15	ensembl_havana	CDS	37498285	37498398	gene_id "ENSDARG00000060697"; gene_version "10"; transcript_id "ENSDART00000148870"; transcript_version "3"; exon_number "16"; gene_name "kmt2bb"; gene_source "ensembl_havana"; gene_biotype "protein_coding"; transcript_name "kmt2bb-201"; transcript_source "ensembl_havana"; transcript_biotype "protein_coding"; protein_id "ENSDARP00000123759"; protein_version "1";	chr15	37543374	37543473
chr15	ensembl_havana	exon	37493257	37493462	gene_id "ENSDARG00000060697"; gene_version "10"; transcript_id "ENSDART00000148870"; transcript_version "3"; exon_number "17"; gene_name "kmt2bb"; gene_source "ensembl_havana"; gene_biotype "protein_coding"; transcript_name "kmt2bb-201"; transcript_source "ensembl_havana"; transcript_biotype "protein_coding"; exon_id "ENSDARE00000939977"; exon_version "1";	chr15	37543374	37543473
chr15	ensembl_havana	CDS	37493257	37493462	gene_id "ENSDARG00000060697"; gene_version "10"; transcript_id "ENSDART00000148870"; transcript_version "3"; exon_number "17"; gene_name "kmt2bb"; gene_source "ensembl_havana"; gene_biotype "protein_coding"; transcript_name "kmt2bb-201"; transcript_source "ensembl_havana"; transcript_biotype "protein_coding"; protein_id "ENSDARP00000123759"; protein_version "1";	chr15	37543374	37543473
chr15	ensembl_havana	five_prime_utr	37543592	37543839	gene_id "ENSDARG00000060697"; gene_version "10"; transcript_id "ENSDART00000148870"; transcript_version "3"; gene_name "kmt2bb"; gene_source "ensembl_havana"; gene_biotype "protein_coding"; transcript_name "kmt2bb-201"; transcript_source "ensembl_havana"; transcript_biotype "protein_coding";	chr15	37543374	37543473
chr15	ensembl_havana	five_prime_utr	37543592	37543839	gene_id "ENSDARG00000060697"; gene_version "10"; transcript_id "ENSDART00000148870"; transcript_version "3"; gene_name "kmt2bb"; gene_source "ensembl_havana"; gene_biotype "protein_coding"; transcript_name "kmt2bb-201"; transcript_source "ensembl_havana"; transcript_biotype "protein_coding";	chr15	37559480	37559580
chr15	ensembl	transcript	37460783	37543591	gene_id "ENSDARG00000060697"; gene_version "10"; transcript_id "ENSDART00000180400"; transcript_version "1"; gene_name "kmt2bb"; gene_source "ensembl_havana"; gene_biotype "protein_coding"; transcript_name "kmt2bb-202"; transcript_source "ensembl"; transcript_biotype "protein_coding";	chr15	37543374	37543473
chr15	ensembl	transcript	37460783	37543591	gene_id "ENSDARG00000060697"; gene_version "10"; transcript_id "ENSDART00000180400"; transcript_version "1"; gene_name "kmt2bb"; gene_source "ensembl_havana"; gene_biotype "protein_coding"; transcript_name "kmt2bb-202"; transcript_source "ensembl"; transcript_biotype "protein_coding";	chr15	37559480	37559580
chr15	ensembl	exon	37543283	37543591	gene_id "ENSDARG00000060697"; gene_version "10"; transcript_id "ENSDART00000180400"; transcript_version "1"; exon_number "1"; gene_name "kmt2bb"; gene_source "ensembl_havana"; gene_biotype "protein_coding"; transcript_name "kmt2bb-202"; transcript_source "ensembl"; transcript_biotype "protein_coding"; exon_id "ENSDARE00001264452"; exon_version "1";	chr15	37543374	37543473
chr15	ensembl	exon	37543283	37543591	gene_id "ENSDARG00000060697"; gene_version "10"; transcript_id "ENSDART00000180400"; transcript_version "1"; exon_number "1"; gene_name "kmt2bb"; gene_source "ensembl_havana"; gene_biotype "protein_coding"; transcript_name "kmt2bb-202"; transcript_source "ensembl"; transcript_biotype "protein_coding"; exon_id "ENSDARE00001264452"; exon_version "1";	chr15	37559480	37559580
chr15	ensembl	CDS	37543283	37543591	gene_id "ENSDARG00000060697"; gene_version "10"; transcript_id "ENSDART00000180400"; transcript_version "1"; exon_number "1"; gene_name "kmt2bb"; gene_source "ensembl_havana"; gene_biotype "protein_coding"; transcript_name "kmt2bb-202"; transcript_source "ensembl"; transcript_biotype "protein_coding"; protein_id "ENSDARP00000147894"; protein_version "1";	chr15	37543374	37543473
chr15	ensembl	CDS	37543283	37543591	gene_id "ENSDARG00000060697"; gene_version "10"; transcript_id "ENSDART00000180400"; transcript_version "1"; exon_number "1"; gene_name "kmt2bb"; gene_source "ensembl_havana"; gene_biotype "protein_coding"; transcript_name "kmt2bb-202"; transcript_source "ensembl"; transcript_biotype "protein_coding"; protein_id "ENSDARP00000147894"; protein_version "1";	chr15	37559480	37559580
chr15	ensembl	start_codon	37543589	37543591	gene_id "ENSDARG00000060697"; gene_version "10"; transcript_id "ENSDART00000180400"; transcript_version "1"; exon_number "1"; gene_name "kmt2bb"; gene_source "ensembl_havana"; gene_biotype "protein_coding"; transcript_name "kmt2bb-202"; transcript_source "ensembl"; transcript_biotype "protein_coding";	chr15	37543374	37543473
chr15	ensembl	start_codon	37543589	37543591	gene_id "ENSDARG00000060697"; gene_version "10"; transcript_id "ENSDART00000180400"; transcript_version "1"; exon_number "1"; gene_name "kmt2bb"; gene_source "ensembl_havana"; gene_biotype "protein_coding"; transcript_name "kmt2bb-202"; transcript_source "ensembl"; transcript_biotype "protein_coding";	chr15	37559480	37559580
chr15	ensembl	exon	37533849	37533927	gene_id "ENSDARG00000060697"; gene_version "10"; transcript_id "ENSDART00000180400"; transcript_version "1"; exon_number "2"; gene_name "kmt2bb"; gene_source "ensembl_havana"; gene_biotype "protein_coding"; transcript_name "kmt2bb-202"; transcript_source "ensembl"; transcript_biotype "protein_coding"; exon_id "ENSDARE00001049321"; exon_version "1";	chr15	37543374	37543473
chr15	ensembl	exon	37533849	37533927	gene_id "ENSDARG00000060697"; gene_version "10"; transcript_id "ENSDART00000180400"; transcript_version "1"; exon_number "2"; gene_name "kmt2bb"; gene_source "ensembl_havana"; gene_biotype "protein_coding"; transcript_name "kmt2bb-202"; transcript_source "ensembl"; transcript_biotype "protein_coding"; exon_id "ENSDARE00001049321"; exon_version "1";	chr15	37559480	37559580
chr15	ensembl	CDS	37533849	37533927	gene_id "ENSDARG00000060697"; gene_version "10"; transcript_id "ENSDART00000180400"; transcript_version "1"; exon_number "2"; gene_name "kmt2bb"; gene_source "ensembl_havana"; gene_biotype "protein_coding"; transcript_name "kmt2bb-202"; transcript_source "ensembl"; transcript_biotype "protein_coding"; protein_id "ENSDARP00000147894"; protein_version "1";	chr15	37543374	37543473
chr15	ensembl	CDS	37533849	37533927	gene_id "ENSDARG00000060697"; gene_version "10"; transcript_id "ENSDART00000180400"; transcript_version "1"; exon_number "2"; gene_name "kmt2bb"; gene_source "ensembl_havana"; gene_biotype "protein_coding"; transcript_name "kmt2bb-202"; transcript_source "ensembl"; transcript_biotype "protein_coding"; protein_id "ENSDARP00000147894"; protein_version "1";	chr15	37559480	37559580
chr15	ensembl	exon	37530243	37533524	gene_id "ENSDARG00000060697"; gene_version "10"; transcript_id "ENSDART00000180400"; transcript_version "1"; exon_number "3"; gene_name "kmt2bb"; gene_source "ensembl_havana"; gene_biotype "protein_coding"; transcript_name "kmt2bb-202"; transcript_source "ensembl"; transcript_biotype "protein_coding"; exon_id "ENSDARE00001057519"; exon_version "1";	chr15	37543374	37543473
chr15	ensembl	exon	37530243	37533524	gene_id "ENSDARG00000060697"; gene_version "10"; transcript_id "ENSDART00000180400"; transcript_version "1"; exon_number "3"; gene_name "kmt2bb"; gene_source "ensembl_havana"; gene_biotype "protein_coding"; transcript_name "kmt2bb-202"; transcript_source "ensembl"; transcript_biotype "protein_coding"; exon_id "ENSDARE00001057519"; exon_version "1";	chr15	37559480	37559580
chr15	ensembl	CDS	37530243	37533524	gene_id "ENSDARG00000060697"; gene_version "10"; transcript_id "ENSDART00000180400"; transcript_version "1"; exon_number "3"; gene_name "kmt2bb"; gene_source "ensembl_havana"; gene_biotype "protein_coding"; transcript_name "kmt2bb-202"; transcript_source "ensembl"; transcript_biotype "protein_coding"; protein_id "ENSDARP00000147894"; protein_version "1";	chr15	37543374	37543473
chr15	ensembl	CDS	37530243	37533524	gene_id "ENSDARG00000060697"; gene_version "10"; transcript_id "ENSDART00000180400"; transcript_version "1"; exon_number "3"; gene_name "kmt2bb"; gene_source "ensembl_havana"; gene_biotype "protein_coding"; transcript_name "kmt2bb-202"; transcript_source "ensembl"; transcript_biotype "protein_coding"; protein_id "ENSDARP00000147894"; protein_version "1";	chr15	37559480	37559580
chr15	ensembl	exon	37525685	37525884	gene_id "ENSDARG00000060697"; gene_version "10"; transcript_id "ENSDART00000180400"; transcript_version "1"; exon_number "4"; gene_name "kmt2bb"; gene_source "ensembl_havana"; gene_biotype "protein_coding"; transcript_name "kmt2bb-202"; transcript_source "ensembl"; transcript_biotype "protein_coding"; exon_id "ENSDARE00000895339"; exon_version "1";	chr15	37543374	37543473
chr15	ensembl	exon	37525685	37525884	gene_id "ENSDARG00000060697"; gene_version "10"; transcript_id "ENSDART00000180400"; transcript_version "1"; exon_number "4"; gene_name "kmt2bb"; gene_source "ensembl_havana"; gene_biotype "protein_coding"; transcript_name "kmt2bb-202"; transcript_source "ensembl"; transcript_biotype "protein_coding"; exon_id "ENSDARE00000895339"; exon_version "1";	chr15	37559480	37559580
chr15	ensembl	CDS	37525685	37525884	gene_id "ENSDARG00000060697"; gene_version "10"; transcript_id "ENSDART00000180400"; transcript_version "1"; exon_number "4"; gene_name "kmt2bb"; gene_source "ensembl_havana"; gene_biotype "protein_coding"; transcript_name "kmt2bb-202"; transcript_source "ensembl"; transcript_biotype "protein_coding"; protein_id "ENSDARP00000147894"; protein_version "1";	chr15	37543374	37543473
chr15	ensembl	CDS	37525685	37525884	gene_id "ENSDARG00000060697"; gene_version "10"; transcript_id "ENSDART00000180400"; transcript_version "1"; exon_number "4"; gene_name "kmt2bb"; gene_source "ensembl_havana"; gene_biotype "protein_coding"; transcript_name "kmt2bb-202"; transcript_source "ensembl"; transcript_biotype "protein_coding"; protein_id "ENSDARP00000147894"; protein_version "1";	chr15	37559480	37559580
chr15	ensembl	exon	37522807	37522911	gene_id "ENSDARG00000060697"; gene_version "10"; transcript_id "ENSDART00000180400"; transcript_version "1"; exon_number "5"; gene_name "kmt2bb"; gene_source "ensembl_havana"; gene_biotype "protein_coding"; transcript_name "kmt2bb-202"; transcript_source "ensembl"; transcript_biotype "protein_coding"; exon_id "ENSDARE00000909168"; exon_version "1";	chr15	37543374	37543473
chr15	ensembl	exon	37522807	37522911	gene_id "ENSDARG00000060697"; gene_version "10"; transcript_id "ENSDART00000180400"; transcript_version "1"; exon_number "5"; gene_name "kmt2bb"; gene_source "ensembl_havana"; gene_biotype "protein_coding"; transcript_name "kmt2bb-202"; transcript_source "ensembl"; transcript_biotype "protein_coding"; exon_id "ENSDARE00000909168"; exon_version "1";	chr15	37559480	37559580
chr15	ensembl	CDS	37522807	37522911	gene_id "ENSDARG00000060697"; gene_version "10"; transcript_id "ENSDART00000180400"; transcript_version "1"; exon_number "5"; gene_name "kmt2bb"; gene_source "ensembl_havana"; gene_biotype "protein_coding"; transcript_name "kmt2bb-202"; transcript_source "ensembl"; transcript_biotype "protein_coding"; protein_id "ENSDARP00000147894"; protein_version "1";	chr15	37543374	37543473
chr15	ensembl	CDS	37522807	37522911	gene_id "ENSDARG00000060697"; gene_version "10"; transcript_id "ENSDART00000180400"; transcript_version "1"; exon_number "5"; gene_name "kmt2bb"; gene_source "ensembl_havana"; gene_biotype "protein_coding"; transcript_name "kmt2bb-202"; transcript_source "ensembl"; transcript_biotype "protein_coding"; protein_id "ENSDARP00000147894"; protein_version "1";	chr15	37559480	37559580
chr15	ensembl	exon	37521156	37521312	gene_id "ENSDARG00000060697"; gene_version "10"; transcript_id "ENSDART00000180400"; transcript_version "1"; exon_number "6"; gene_name "kmt2bb"; gene_source "ensembl_havana"; gene_biotype "protein_coding"; transcript_name "kmt2bb-202"; transcript_source "ensembl"; transcript_biotype "protein_coding"; exon_id "ENSDARE00000969539"; exon_version "1";	chr15	37543374	37543473
chr15	ensembl	exon	37521156	37521312	gene_id "ENSDARG00000060697"; gene_version "10"; transcript_id "ENSDART00000180400"; transcript_version "1"; exon_number "6"; gene_name "kmt2bb"; gene_source "ensembl_havana"; gene_biotype "protein_coding"; transcript_name "kmt2bb-202"; transcript_source "ensembl"; transcript_biotype "protein_coding"; exon_id "ENSDARE00000969539"; exon_version "1";	chr15	37559480	37559580
chr15	ensembl	CDS	37521156	37521312	gene_id "ENSDARG00000060697"; gene_version "10"; transcript_id "ENSDART00000180400"; transcript_version "1"; exon_number "6"; gene_name "kmt2bb"; gene_source "ensembl_havana"; gene_biotype "protein_coding"; transcript_name "kmt2bb-202"; transcript_source "ensembl"; transcript_biotype "protein_coding"; protein_id "ENSDARP00000147894"; protein_version "1";	chr15	37543374	37543473
chr15	ensembl	CDS	37521156	37521312	gene_id "ENSDARG00000060697"; gene_version "10"; transcript_id "ENSDART00000180400"; transcript_version "1"; exon_number "6"; gene_name "kmt2bb"; gene_source "ensembl_havana"; gene_biotype "protein_coding"; transcript_name "kmt2bb-202"; transcript_source "ensembl"; transcript_biotype "protein_coding"; protein_id "ENSDARP00000147894"; protein_version "1";	chr15	37559480	37559580
chr15	ensembl	exon	37519114	37519324	gene_id "ENSDARG00000060697"; gene_version "10"; transcript_id "ENSDART00000180400"; transcript_version "1"; exon_number "7"; gene_name "kmt2bb"; gene_source "ensembl_havana"; gene_biotype "protein_coding"; transcript_name "kmt2bb-202"; transcript_source "ensembl"; transcript_biotype "protein_coding"; exon_id "ENSDARE00000981585"; exon_version "1";	chr15	37543374	37543473
chr15	ensembl	exon	37519114	37519324	gene_id "ENSDARG00000060697"; gene_version "10"; transcript_id "ENSDART00000180400"; transcript_version "1"; exon_number "7"; gene_name "kmt2bb"; gene_source "ensembl_havana"; gene_biotype "protein_coding"; transcript_name "kmt2bb-202"; transcript_source "ensembl"; transcript_biotype "protein_coding"; exon_id "ENSDARE00000981585"; exon_version "1";	chr15	37559480	37559580
chr15	ensembl	CDS	37519114	37519324	gene_id "ENSDARG00000060697"; gene_version "10"; transcript_id "ENSDART00000180400"; transcript_version "1"; exon_number "7"; gene_name "kmt2bb"; gene_source "ensembl_havana"; gene_biotype "protein_coding"; transcript_name "kmt2bb-202"; transcript_source "ensembl"; transcript_biotype "protein_coding"; protein_id "ENSDARP00000147894"; protein_version "1";	chr15	37543374	37543473
chr15	ensembl	CDS	37519114	37519324	gene_id "ENSDARG00000060697"; gene_version "10"; transcript_id "ENSDART00000180400"; transcript_version "1"; exon_number "7"; gene_name "kmt2bb"; gene_source "ensembl_havana"; gene_biotype "protein_coding"; transcript_name "kmt2bb-202"; transcript_source "ensembl"; transcript_biotype "protein_coding"; protein_id "ENSDARP00000147894"; protein_version "1";	chr15	37559480	37559580
chr15	ensembl	exon	37517067	37517131	gene_id "ENSDARG00000060697"; gene_version "10"; transcript_id "ENSDART00000180400"; transcript_version "1"; exon_number "8"; gene_name "kmt2bb"; gene_source "ensembl_havana"; gene_biotype "protein_coding"; transcript_name "kmt2bb-202"; transcript_source "ensembl"; transcript_biotype "protein_coding"; exon_id "ENSDARE00000977413"; exon_version "1";	chr15	37543374	37543473
chr15	ensembl	exon	37517067	37517131	gene_id "ENSDARG00000060697"; gene_version "10"; transcript_id "ENSDART00000180400"; transcript_version "1"; exon_number "8"; gene_name "kmt2bb"; gene_source "ensembl_havana"; gene_biotype "protein_coding"; transcript_name "kmt2bb-202"; transcript_source "ensembl"; transcript_biotype "protein_coding"; exon_id "ENSDARE00000977413"; exon_version "1";	chr15	37559480	37559580
chr15	ensembl	CDS	37517067	37517131	gene_id "ENSDARG00000060697"; gene_version "10"; transcript_id "ENSDART00000180400"; transcript_version "1"; exon_number "8"; gene_name "kmt2bb"; gene_source "ensembl_havana"; gene_biotype "protein_coding"; transcript_name "kmt2bb-202"; transcript_source "ensembl"; transcript_biotype "protein_coding"; protein_id "ENSDARP00000147894"; protein_version "1";	chr15	37543374	37543473
chr15	ensembl	CDS	37517067	37517131	gene_id "ENSDARG00000060697"; gene_version "10"; transcript_id "ENSDART00000180400"; transcript_version "1"; exon_number "8"; gene_name "kmt2bb"; gene_source "ensembl_havana"; gene_biotype "protein_coding"; transcript_name "kmt2bb-202"; transcript_source "ensembl"; transcript_biotype "protein_coding"; protein_id "ENSDARP00000147894"; protein_version "1";	chr15	37559480	37559580
chr15	ensembl	exon	37515654	37515908	gene_id "ENSDARG00000060697"; gene_version "10"; transcript_id "ENSDART00000180400"; transcript_version "1"; exon_number "9"; gene_name "kmt2bb"; gene_source "ensembl_havana"; gene_biotype "protein_coding"; transcript_name "kmt2bb-202"; transcript_source "ensembl"; transcript_biotype "protein_coding"; exon_id "ENSDARE00000969324"; exon_version "1";	chr15	37543374	37543473
chr15	ensembl	exon	37515654	37515908	gene_id "ENSDARG00000060697"; gene_version "10"; transcript_id "ENSDART00000180400"; transcript_version "1"; exon_number "9"; gene_name "kmt2bb"; gene_source "ensembl_havana"; gene_biotype "protein_coding"; transcript_name "kmt2bb-202"; transcript_source "ensembl"; transcript_biotype "protein_coding"; exon_id "ENSDARE00000969324"; exon_version "1";	chr15	37559480	37559580
chr15	ensembl	CDS	37515654	37515908	gene_id "ENSDARG00000060697"; gene_version "10"; transcript_id "ENSDART00000180400"; transcript_version "1"; exon_number "9"; gene_name "kmt2bb"; gene_source "ensembl_havana"; gene_biotype "protein_coding"; transcript_name "kmt2bb-202"; transcript_source "ensembl"; transcript_biotype "protein_coding"; protein_id "ENSDARP00000147894"; protein_version "1";	chr15	37543374	37543473
chr15	ensembl	CDS	37515654	37515908	gene_id "ENSDARG00000060697"; gene_version "10"; transcript_id "ENSDART00000180400"; transcript_version "1"; exon_number "9"; gene_name "kmt2bb"; gene_source "ensembl_havana"; gene_biotype "protein_coding"; transcript_name "kmt2bb-202"; transcript_source "ensembl"; transcript_biotype "protein_coding"; protein_id "ENSDARP00000147894"; protein_version "1";	chr15	37559480	37559580
chr15	ensembl	exon	37512445	37512551	gene_id "ENSDARG00000060697"; gene_version "10"; transcript_id "ENSDART00000180400"; transcript_version "1"; exon_number "10"; gene_name "kmt2bb"; gene_source "ensembl_havana"; gene_biotype "protein_coding"; transcript_name "kmt2bb-202"; transcript_source "ensembl"; transcript_biotype "protein_coding"; exon_id "ENSDARE00000977696"; exon_version "1";	chr15	37543374	37543473
chr15	ensembl	exon	37512445	37512551	gene_id "ENSDARG00000060697"; gene_version "10"; transcript_id "ENSDART00000180400"; transcript_version "1"; exon_number "10"; gene_name "kmt2bb"; gene_source "ensembl_havana"; gene_biotype "protein_coding"; transcript_name "kmt2bb-202"; transcript_source "ensembl"; transcript_biotype "protein_coding"; exon_id "ENSDARE00000977696"; exon_version "1";	chr15	37559480	37559580
chr15	ensembl	CDS	37512445	37512551	gene_id "ENSDARG00000060697"; gene_version "10"; transcript_id "ENSDART00000180400"; transcript_version "1"; exon_number "10"; gene_name "kmt2bb"; gene_source "ensembl_havana"; gene_biotype "protein_coding"; transcript_name "kmt2bb-202"; transcript_source "ensembl"; transcript_biotype "protein_coding"; protein_id "ENSDARP00000147894"; protein_version "1";	chr15	37543374	37543473
chr15	ensembl	CDS	37512445	37512551	gene_id "ENSDARG00000060697"; gene_version "10"; transcript_id "ENSDART00000180400"; transcript_version "1"; exon_number "10"; gene_name "kmt2bb"; gene_source "ensembl_havana"; gene_biotype "protein_coding"; transcript_name "kmt2bb-202"; transcript_source "ensembl"; transcript_biotype "protein_coding"; protein_id "ENSDARP00000147894"; protein_version "1";	chr15	37559480	37559580
chr15	ensembl	exon	37512250	37512360	gene_id "ENSDARG00000060697"; gene_version "10"; transcript_id "ENSDART00000180400"; transcript_version "1"; exon_number "11"; gene_name "kmt2bb"; gene_source "ensembl_havana"; gene_biotype "protein_coding"; transcript_name "kmt2bb-202"; transcript_source "ensembl"; transcript_biotype "protein_coding"; exon_id "ENSDARE00000894535"; exon_version "1";	chr15	37543374	37543473
chr15	ensembl	exon	37512250	37512360	gene_id "ENSDARG00000060697"; gene_version "10"; transcript_id "ENSDART00000180400"; transcript_version "1"; exon_number "11"; gene_name "kmt2bb"; gene_source "ensembl_havana"; gene_biotype "protein_coding"; transcript_name "kmt2bb-202"; transcript_source "ensembl"; transcript_biotype "protein_coding"; exon_id "ENSDARE00000894535"; exon_version "1";	chr15	37559480	37559580
chr15	ensembl	CDS	37512250	37512360	gene_id "ENSDARG00000060697"; gene_version "10"; transcript_id "ENSDART00000180400"; transcript_version "1"; exon_number "11"; gene_name "kmt2bb"; gene_source "ensembl_havana"; gene_biotype "protein_coding"; transcript_name "kmt2bb-202"; transcript_source "ensembl"; transcript_biotype "protein_coding"; protein_id "ENSDARP00000147894"; protein_version "1";	chr15	37543374	37543473
chr15	ensembl	CDS	37512250	37512360	gene_id "ENSDARG00000060697"; gene_version "10"; transcript_id "ENSDART00000180400"; transcript_version "1"; exon_number "11"; gene_name "kmt2bb"; gene_source "ensembl_havana"; gene_biotype "protein_coding"; transcript_name "kmt2bb-202"; transcript_source "ensembl"; transcript_biotype "protein_coding"; protein_id "ENSDARP00000147894"; protein_version "1";	chr15	37559480	37559580
chr15	ensembl	exon	37510709	37510822	gene_id "ENSDARG00000060697"; gene_version "10"; transcript_id "ENSDART00000180400"; transcript_version "1"; exon_number "12"; gene_name "kmt2bb"; gene_source "ensembl_havana"; gene_biotype "protein_coding"; transcript_name "kmt2bb-202"; transcript_source "ensembl"; transcript_biotype "protein_coding"; exon_id "ENSDARE00000930101"; exon_version "1";	chr15	37543374	37543473
chr15	ensembl	exon	37510709	37510822	gene_id "ENSDARG00000060697"; gene_version "10"; transcript_id "ENSDART00000180400"; transcript_version "1"; exon_number "12"; gene_name "kmt2bb"; gene_source "ensembl_havana"; gene_biotype "protein_coding"; transcript_name "kmt2bb-202"; transcript_source "ensembl"; transcript_biotype "protein_coding"; exon_id "ENSDARE00000930101"; exon_version "1";	chr15	37559480	37559580
chr15	ensembl	CDS	37510709	37510822	gene_id "ENSDARG00000060697"; gene_version "10"; transcript_id "ENSDART00000180400"; transcript_version "1"; exon_number "12"; gene_name "kmt2bb"; gene_source "ensembl_havana"; gene_biotype "protein_coding"; transcript_name "kmt2bb-202"; transcript_source "ensembl"; transcript_biotype "protein_coding"; protein_id "ENSDARP00000147894"; protein_version "1";	chr15	37543374	37543473
chr15	ensembl	CDS	37510709	37510822	gene_id "ENSDARG00000060697"; gene_version "10"; transcript_id "ENSDART00000180400"; transcript_version "1"; exon_number "12"; gene_name "kmt2bb"; gene_source "ensembl_havana"; gene_biotype "protein_coding"; transcript_name "kmt2bb-202"; transcript_source "ensembl"; transcript_biotype "protein_coding"; protein_id "ENSDARP00000147894"; protein_version "1";	chr15	37559480	37559580
chr15	ensembl	exon	37507173	37507319	gene_id "ENSDARG00000060697"; gene_version "10"; transcript_id "ENSDART00000180400"; transcript_version "1"; exon_number "13"; gene_name "kmt2bb"; gene_source "ensembl_havana"; gene_biotype "protein_coding"; transcript_name "kmt2bb-202"; transcript_source "ensembl"; transcript_biotype "protein_coding"; exon_id "ENSDARE00000966214"; exon_version "1";	chr15	37543374	37543473
chr15	ensembl	CDS	37507173	37507319	gene_id "ENSDARG00000060697"; gene_version "10"; transcript_id "ENSDART00000180400"; transcript_version "1"; exon_number "13"; gene_name "kmt2bb"; gene_source "ensembl_havana"; gene_biotype "protein_coding"; transcript_name "kmt2bb-202"; transcript_source "ensembl"; transcript_biotype "protein_coding"; protein_id "ENSDARP00000147894"; protein_version "1";	chr15	37543374	37543473
chr15	ensembl	exon	37498947	37499064	gene_id "ENSDARG00000060697"; gene_version "10"; transcript_id "ENSDART00000180400"; transcript_version "1"; exon_number "14"; gene_name "kmt2bb"; gene_source "ensembl_havana"; gene_biotype "protein_coding"; transcript_name "kmt2bb-202"; transcript_source "ensembl"; transcript_biotype "protein_coding"; exon_id "ENSDARE00000982822"; exon_version "1";	chr15	37543374	37543473
chr15	ensembl	CDS	37498947	37499064	gene_id "ENSDARG00000060697"; gene_version "10"; transcript_id "ENSDART00000180400"; transcript_version "1"; exon_number "14"; gene_name "kmt2bb"; gene_source "ensembl_havana"; gene_biotype "protein_coding"; transcript_name "kmt2bb-202"; transcript_source "ensembl"; transcript_biotype "protein_coding"; protein_id "ENSDARP00000147894"; protein_version "1";	chr15	37543374	37543473
chr15	ensembl	exon	37498285	37498398	gene_id "ENSDARG00000060697"; gene_version "10"; transcript_id "ENSDART00000180400"; transcript_version "1"; exon_number "15"; gene_name "kmt2bb"; gene_source "ensembl_havana"; gene_biotype "protein_coding"; transcript_name "kmt2bb-202"; transcript_source "ensembl"; transcript_biotype "protein_coding"; exon_id "ENSDARE00000894909"; exon_version "1";	chr15	37543374	37543473
chr15	ensembl	CDS	37498285	37498398	gene_id "ENSDARG00000060697"; gene_version "10"; transcript_id "ENSDART00000180400"; transcript_version "1"; exon_number "15"; gene_name "kmt2bb"; gene_source "ensembl_havana"; gene_biotype "protein_coding"; transcript_name "kmt2bb-202"; transcript_source "ensembl"; transcript_biotype "protein_coding"; protein_id "ENSDARP00000147894"; protein_version "1";	chr15	37543374	37543473
chr15	ensembl	exon	37493257	37493462	gene_id "ENSDARG00000060697"; gene_version "10"; transcript_id "ENSDART00000180400"; transcript_version "1"; exon_number "16"; gene_name "kmt2bb"; gene_source "ensembl_havana"; gene_biotype "protein_coding"; transcript_name "kmt2bb-202"; transcript_source "ensembl"; transcript_biotype "protein_coding"; exon_id "ENSDARE00000939977"; exon_version "1";	chr15	37543374	37543473
chr15	ensembl	CDS	37493257	37493462	gene_id "ENSDARG00000060697"; gene_version "10"; transcript_id "ENSDART00000180400"; transcript_version "1"; exon_number "16"; gene_name "kmt2bb"; gene_source "ensembl_havana"; gene_biotype "protein_coding"; transcript_name "kmt2bb-202"; transcript_source "ensembl"; transcript_biotype "protein_coding"; protein_id "ENSDARP00000147894"; protein_version "1";	chr15	37543374	37543473
chr15	ensembl_havana	gene	37545855	37550338	gene_id "ENSDARG00000068698"; gene_version "3"; gene_name "psenen"; gene_source "ensembl_havana"; gene_biotype "protein_coding";	chr15	37543374	37543473
chr15	ensembl_havana	gene	37545855	37550338	gene_id "ENSDARG00000068698"; gene_version "3"; gene_name "psenen"; gene_source "ensembl_havana"; gene_biotype "protein_coding";	chr15	37559480	37559580
chr15	ensembl_havana	transcript	37545855	37550338	gene_id "ENSDARG00000068698"; gene_version "3"; transcript_id "ENSDART00000099456"; transcript_version "3"; gene_name "psenen"; gene_source "ensembl_havana"; gene_biotype "protein_coding"; transcript_name "psenen-201"; transcript_source "ensembl_havana"; transcript_biotype "protein_coding";	chr15	37543374	37543473
chr15	ensembl_havana	transcript	37545855	37550338	gene_id "ENSDARG00000068698"; gene_version "3"; transcript_id "ENSDART00000099456"; transcript_version "3"; gene_name "psenen"; gene_source "ensembl_havana"; gene_biotype "protein_coding"; transcript_name "psenen-201"; transcript_source "ensembl_havana"; transcript_biotype "protein_coding";	chr15	37559480	37559580
chr15	ensembl_havana	exon	37545855	37545978	gene_id "ENSDARG00000068698"; gene_version "3"; transcript_id "ENSDART00000099456"; transcript_version "3"; exon_number "1"; gene_name "psenen"; gene_source "ensembl_havana"; gene_biotype "protein_coding"; transcript_name "psenen-201"; transcript_source "ensembl_havana"; transcript_biotype "protein_coding"; exon_id "ENSDARE00000868835"; exon_version "2";	chr15	37543374	37543473
chr15	ensembl_havana	exon	37545855	37545978	gene_id "ENSDARG00000068698"; gene_version "3"; transcript_id "ENSDART00000099456"; transcript_version "3"; exon_number "1"; gene_name "psenen"; gene_source "ensembl_havana"; gene_biotype "protein_coding"; transcript_name "psenen-201"; transcript_source "ensembl_havana"; transcript_biotype "protein_coding"; exon_id "ENSDARE00000868835"; exon_version "2";	chr15	37559480	37559580
chr15	ensembl_havana	exon	37546372	37546462	gene_id "ENSDARG00000068698"; gene_version "3"; transcript_id "ENSDART00000099456"; transcript_version "3"; exon_number "2"; gene_name "psenen"; gene_source "ensembl_havana"; gene_biotype "protein_coding"; transcript_name "psenen-201"; transcript_source "ensembl_havana"; transcript_biotype "protein_coding"; exon_id "ENSDARE00000859555"; exon_version "1";	chr15	37543374	37543473
chr15	ensembl_havana	exon	37546372	37546462	gene_id "ENSDARG00000068698"; gene_version "3"; transcript_id "ENSDART00000099456"; transcript_version "3"; exon_number "2"; gene_name "psenen"; gene_source "ensembl_havana"; gene_biotype "protein_coding"; transcript_name "psenen-201"; transcript_source "ensembl_havana"; transcript_biotype "protein_coding"; exon_id "ENSDARE00000859555"; exon_version "1";	chr15	37559480	37559580
chr15	ensembl_havana	CDS	37546402	37546462	gene_id "ENSDARG00000068698"; gene_version "3"; transcript_id "ENSDART00000099456"; transcript_version "3"; exon_number "2"; gene_name "psenen"; gene_source "ensembl_havana"; gene_biotype "protein_coding"; transcript_name "psenen-201"; transcript_source "ensembl_havana"; transcript_biotype "protein_coding"; protein_id "ENSDARP00000090230"; protein_version "2";	chr15	37543374	37543473
chr15	ensembl_havana	CDS	37546402	37546462	gene_id "ENSDARG00000068698"; gene_version "3"; transcript_id "ENSDART00000099456"; transcript_version "3"; exon_number "2"; gene_name "psenen"; gene_source "ensembl_havana"; gene_biotype "protein_coding"; transcript_name "psenen-201"; transcript_source "ensembl_havana"; transcript_biotype "protein_coding"; protein_id "ENSDARP00000090230"; protein_version "2";	chr15	37559480	37559580
chr15	ensembl_havana	start_codon	37546402	37546404	gene_id "ENSDARG00000068698"; gene_version "3"; transcript_id "ENSDART00000099456"; transcript_version "3"; exon_number "2"; gene_name "psenen"; gene_source "ensembl_havana"; gene_biotype "protein_coding"; transcript_name "psenen-201"; transcript_source "ensembl_havana"; transcript_biotype "protein_coding";	chr15	37543374	37543473
chr15	ensembl_havana	start_codon	37546402	37546404	gene_id "ENSDARG00000068698"; gene_version "3"; transcript_id "ENSDART00000099456"; transcript_version "3"; exon_number "2"; gene_name "psenen"; gene_source "ensembl_havana"; gene_biotype "protein_coding"; transcript_name "psenen-201"; transcript_source "ensembl_havana"; transcript_biotype "protein_coding";	chr15	37559480	37559580
chr15	ensembl_havana	exon	37547750	37547854	gene_id "ENSDARG00000068698"; gene_version "3"; transcript_id "ENSDART00000099456"; transcript_version "3"; exon_number "3"; gene_name "psenen"; gene_source "ensembl_havana"; gene_biotype "protein_coding"; transcript_name "psenen-201"; transcript_source "ensembl_havana"; transcript_biotype "protein_coding"; exon_id "ENSDARE00000821075"; exon_version "1";	chr15	37543374	37543473
chr15	ensembl_havana	exon	37547750	37547854	gene_id "ENSDARG00000068698"; gene_version "3"; transcript_id "ENSDART00000099456"; transcript_version "3"; exon_number "3"; gene_name "psenen"; gene_source "ensembl_havana"; gene_biotype "protein_coding"; transcript_name "psenen-201"; transcript_source "ensembl_havana"; transcript_biotype "protein_coding"; exon_id "ENSDARE00000821075"; exon_version "1";	chr15	37559480	37559580
chr15	ensembl_havana	CDS	37547750	37547854	gene_id "ENSDARG00000068698"; gene_version "3"; transcript_id "ENSDART00000099456"; transcript_version "3"; exon_number "3"; gene_name "psenen"; gene_source "ensembl_havana"; gene_biotype "protein_coding"; transcript_name "psenen-201"; transcript_source "ensembl_havana"; transcript_biotype "protein_coding"; protein_id "ENSDARP00000090230"; protein_version "2";	chr15	37543374	37543473
chr15	ensembl_havana	CDS	37547750	37547854	gene_id "ENSDARG00000068698"; gene_version "3"; transcript_id "ENSDART00000099456"; transcript_version "3"; exon_number "3"; gene_name "psenen"; gene_source "ensembl_havana"; gene_biotype "protein_coding"; transcript_name "psenen-201"; transcript_source "ensembl_havana"; transcript_biotype "protein_coding"; protein_id "ENSDARP00000090230"; protein_version "2";	chr15	37559480	37559580
chr15	ensembl_havana	exon	37549683	37550338	gene_id "ENSDARG00000068698"; gene_version "3"; transcript_id "ENSDART00000099456"; transcript_version "3"; exon_number "4"; gene_name "psenen"; gene_source "ensembl_havana"; gene_biotype "protein_coding"; transcript_name "psenen-201"; transcript_source "ensembl_havana"; transcript_biotype "protein_coding"; exon_id "ENSDARE00000788784"; exon_version "1";	chr15	37543374	37543473
chr15	ensembl_havana	exon	37549683	37550338	gene_id "ENSDARG00000068698"; gene_version "3"; transcript_id "ENSDART00000099456"; transcript_version "3"; exon_number "4"; gene_name "psenen"; gene_source "ensembl_havana"; gene_biotype "protein_coding"; transcript_name "psenen-201"; transcript_source "ensembl_havana"; transcript_biotype "protein_coding"; exon_id "ENSDARE00000788784"; exon_version "1";	chr15	37559480	37559580
chr15	ensembl_havana	CDS	37549683	37549819	gene_id "ENSDARG00000068698"; gene_version "3"; transcript_id "ENSDART00000099456"; transcript_version "3"; exon_number "4"; gene_name "psenen"; gene_source "ensembl_havana"; gene_biotype "protein_coding"; transcript_name "psenen-201"; transcript_source "ensembl_havana"; transcript_biotype "protein_coding"; protein_id "ENSDARP00000090230"; protein_version "2";	chr15	37543374	37543473
chr15	ensembl_havana	CDS	37549683	37549819	gene_id "ENSDARG00000068698"; gene_version "3"; transcript_id "ENSDART00000099456"; transcript_version "3"; exon_number "4"; gene_name "psenen"; gene_source "ensembl_havana"; gene_biotype "protein_coding"; transcript_name "psenen-201"; transcript_source "ensembl_havana"; transcript_biotype "protein_coding"; protein_id "ENSDARP00000090230"; protein_version "2";	chr15	37559480	37559580
chr15	ensembl_havana	stop_codon	37549820	37549822	gene_id "ENSDARG00000068698"; gene_version "3"; transcript_id "ENSDART00000099456"; transcript_version "3"; exon_number "4"; gene_name "psenen"; gene_source "ensembl_havana"; gene_biotype "protein_coding"; transcript_name "psenen-201"; transcript_source "ensembl_havana"; transcript_biotype "protein_coding";	chr15	37543374	37543473
chr15	ensembl_havana	stop_codon	37549820	37549822	gene_id "ENSDARG00000068698"; gene_version "3"; transcript_id "ENSDART00000099456"; transcript_version "3"; exon_number "4"; gene_name "psenen"; gene_source "ensembl_havana"; gene_biotype "protein_coding"; transcript_name "psenen-201"; transcript_source "ensembl_havana"; transcript_biotype "protein_coding";	chr15	37559480	37559580
chr15	ensembl_havana	five_prime_utr	37545855	37545978	gene_id "ENSDARG00000068698"; gene_version "3"; transcript_id "ENSDART00000099456"; transcript_version "3"; gene_name "psenen"; gene_source "ensembl_havana"; gene_biotype "protein_coding"; transcript_name "psenen-201"; transcript_source "ensembl_havana"; transcript_biotype "protein_coding";	chr15	37543374	37543473
chr15	ensembl_havana	five_prime_utr	37545855	37545978	gene_id "ENSDARG00000068698"; gene_version "3"; transcript_id "ENSDART00000099456"; transcript_version "3"; gene_name "psenen"; gene_source "ensembl_havana"; gene_biotype "protein_coding"; transcript_name "psenen-201"; transcript_source "ensembl_havana"; transcript_biotype "protein_coding";	chr15	37559480	37559580
chr15	ensembl_havana	five_prime_utr	37546372	37546401	gene_id "ENSDARG00000068698"; gene_version "3"; transcript_id "ENSDART00000099456"; transcript_version "3"; gene_name "psenen"; gene_source "ensembl_havana"; gene_biotype "protein_coding"; transcript_name "psenen-201"; transcript_source "ensembl_havana"; transcript_biotype "protein_coding";	chr15	37543374	37543473
chr15	ensembl_havana	five_prime_utr	37546372	37546401	gene_id "ENSDARG00000068698"; gene_version "3"; transcript_id "ENSDART00000099456"; transcript_version "3"; gene_name "psenen"; gene_source "ensembl_havana"; gene_biotype "protein_coding"; transcript_name "psenen-201"; transcript_source "ensembl_havana"; transcript_biotype "protein_coding";	chr15	37559480	37559580
chr15	ensembl_havana	three_prime_utr	37549823	37550338	gene_id "ENSDARG00000068698"; gene_version "3"; transcript_id "ENSDART00000099456"; transcript_version "3"; gene_name "psenen"; gene_source "ensembl_havana"; gene_biotype "protein_coding"; transcript_name "psenen-201"; transcript_source "ensembl_havana"; transcript_biotype "protein_coding";	chr15	37543374	37543473
chr15	ensembl_havana	three_prime_utr	37549823	37550338	gene_id "ENSDARG00000068698"; gene_version "3"; transcript_id "ENSDART00000099456"; transcript_version "3"; gene_name "psenen"; gene_source "ensembl_havana"; gene_biotype "protein_coding"; transcript_name "psenen-201"; transcript_source "ensembl_havana"; transcript_biotype "protein_coding";	chr15	37559480	37559580
chr15	ensembl	transcript	37546391	37549844	gene_id "ENSDARG00000068698"; gene_version "3"; transcript_id "ENSDART00000186625"; transcript_version "1"; gene_name "psenen"; gene_source "ensembl_havana"; gene_biotype "protein_coding"; transcript_name "psenen-202"; transcript_source "ensembl"; transcript_biotype "protein_coding";	chr15	37543374	37543473
chr15	ensembl	transcript	37546391	37549844	gene_id "ENSDARG00000068698"; gene_version "3"; transcript_id "ENSDART00000186625"; transcript_version "1"; gene_name "psenen"; gene_source "ensembl_havana"; gene_biotype "protein_coding"; transcript_name "psenen-202"; transcript_source "ensembl"; transcript_biotype "protein_coding";	chr15	37559480	37559580
chr15	ensembl	exon	37546391	37546462	gene_id "ENSDARG00000068698"; gene_version "3"; transcript_id "ENSDART00000186625"; transcript_version "1"; exon_number "1"; gene_name "psenen"; gene_source "ensembl_havana"; gene_biotype "protein_coding"; transcript_name "psenen-202"; transcript_source "ensembl"; transcript_biotype "protein_coding"; exon_id "ENSDARE00001269170"; exon_version "1";	chr15	37543374	37543473
chr15	ensembl	exon	37546391	37546462	gene_id "ENSDARG00000068698"; gene_version "3"; transcript_id "ENSDART00000186625"; transcript_version "1"; exon_number "1"; gene_name "psenen"; gene_source "ensembl_havana"; gene_biotype "protein_coding"; transcript_name "psenen-202"; transcript_source "ensembl"; transcript_biotype "protein_coding"; exon_id "ENSDARE00001269170"; exon_version "1";	chr15	37559480	37559580
chr15	ensembl	CDS	37546402	37546462	gene_id "ENSDARG00000068698"; gene_version "3"; transcript_id "ENSDART00000186625"; transcript_version "1"; exon_number "1"; gene_name "psenen"; gene_source "ensembl_havana"; gene_biotype "protein_coding"; transcript_name "psenen-202"; transcript_source "ensembl"; transcript_biotype "protein_coding"; protein_id "ENSDARP00000153835"; protein_version "1";	chr15	37543374	37543473
chr15	ensembl	CDS	37546402	37546462	gene_id "ENSDARG00000068698"; gene_version "3"; transcript_id "ENSDART00000186625"; transcript_version "1"; exon_number "1"; gene_name "psenen"; gene_source "ensembl_havana"; gene_biotype "protein_coding"; transcript_name "psenen-202"; transcript_source "ensembl"; transcript_biotype "protein_coding"; protein_id "ENSDARP00000153835"; protein_version "1";	chr15	37559480	37559580
chr15	ensembl	start_codon	37546402	37546404	gene_id "ENSDARG00000068698"; gene_version "3"; transcript_id "ENSDART00000186625"; transcript_version "1"; exon_number "1"; gene_name "psenen"; gene_source "ensembl_havana"; gene_biotype "protein_coding"; transcript_name "psenen-202"; transcript_source "ensembl"; transcript_biotype "protein_coding";	chr15	37543374	37543473
chr15	ensembl	start_codon	37546402	37546404	gene_id "ENSDARG00000068698"; gene_version "3"; transcript_id "ENSDART00000186625"; transcript_version "1"; exon_number "1"; gene_name "psenen"; gene_source "ensembl_havana"; gene_biotype "protein_coding"; transcript_name "psenen-202"; transcript_source "ensembl"; transcript_biotype "protein_coding";	chr15	37559480	37559580
chr15	ensembl	exon	37547750	37547854	gene_id "ENSDARG00000068698"; gene_version "3"; transcript_id "ENSDART00000186625"; transcript_version "1"; exon_number "2"; gene_name "psenen"; gene_source "ensembl_havana"; gene_biotype "protein_coding"; transcript_name "psenen-202"; transcript_source "ensembl"; transcript_biotype "protein_coding"; exon_id "ENSDARE00000821075"; exon_version "1";	chr15	37543374	37543473
chr15	ensembl	exon	37547750	37547854	gene_id "ENSDARG00000068698"; gene_version "3"; transcript_id "ENSDART00000186625"; transcript_version "1"; exon_number "2"; gene_name "psenen"; gene_source "ensembl_havana"; gene_biotype "protein_coding"; transcript_name "psenen-202"; transcript_source "ensembl"; transcript_biotype "protein_coding"; exon_id "ENSDARE00000821075"; exon_version "1";	chr15	37559480	37559580
chr15	ensembl	CDS	37547750	37547854	gene_id "ENSDARG00000068698"; gene_version "3"; transcript_id "ENSDART00000186625"; transcript_version "1"; exon_number "2"; gene_name "psenen"; gene_source "ensembl_havana"; gene_biotype "protein_coding"; transcript_name "psenen-202"; transcript_source "ensembl"; transcript_biotype "protein_coding"; protein_id "ENSDARP00000153835"; protein_version "1";	chr15	37543374	37543473
chr15	ensembl	CDS	37547750	37547854	gene_id "ENSDARG00000068698"; gene_version "3"; transcript_id "ENSDART00000186625"; transcript_version "1"; exon_number "2"; gene_name "psenen"; gene_source "ensembl_havana"; gene_biotype "protein_coding"; transcript_name "psenen-202"; transcript_source "ensembl"; transcript_biotype "protein_coding"; protein_id "ENSDARP00000153835"; protein_version "1";	chr15	37559480	37559580
chr15	ensembl	exon	37549683	37549844	gene_id "ENSDARG00000068698"; gene_version "3"; transcript_id "ENSDART00000186625"; transcript_version "1"; exon_number "3"; gene_name "psenen"; gene_source "ensembl_havana"; gene_biotype "protein_coding"; transcript_name "psenen-202"; transcript_source "ensembl"; transcript_biotype "protein_coding"; exon_id "ENSDARE00001261113"; exon_version "1";	chr15	37543374	37543473
chr15	ensembl	exon	37549683	37549844	gene_id "ENSDARG00000068698"; gene_version "3"; transcript_id "ENSDART00000186625"; transcript_version "1"; exon_number "3"; gene_name "psenen"; gene_source "ensembl_havana"; gene_biotype "protein_coding"; transcript_name "psenen-202"; transcript_source "ensembl"; transcript_biotype "protein_coding"; exon_id "ENSDARE00001261113"; exon_version "1";	chr15	37559480	37559580
chr15	ensembl	CDS	37549683	37549819	gene_id "ENSDARG00000068698"; gene_version "3"; transcript_id "ENSDART00000186625"; transcript_version "1"; exon_number "3"; gene_name "psenen"; gene_source "ensembl_havana"; gene_biotype "protein_coding"; transcript_name "psenen-202"; transcript_source "ensembl"; transcript_biotype "protein_coding"; protein_id "ENSDARP00000153835"; protein_version "1";	chr15	37543374	37543473
chr15	ensembl	CDS	37549683	37549819	gene_id "ENSDARG00000068698"; gene_version "3"; transcript_id "ENSDART00000186625"; transcript_version "1"; exon_number "3"; gene_name "psenen"; gene_source "ensembl_havana"; gene_biotype "protein_coding"; transcript_name "psenen-202"; transcript_source "ensembl"; transcript_biotype "protein_coding"; protein_id "ENSDARP00000153835"; protein_version "1";	chr15	37559480	37559580
chr15	ensembl	stop_codon	37549820	37549822	gene_id "ENSDARG00000068698"; gene_version "3"; transcript_id "ENSDART00000186625"; transcript_version "1"; exon_number "3"; gene_name "psenen"; gene_source "ensembl_havana"; gene_biotype "protein_coding"; transcript_name "psenen-202"; transcript_source "ensembl"; transcript_biotype "protein_coding";	chr15	37543374	37543473
chr15	ensembl	stop_codon	37549820	37549822	gene_id "ENSDARG00000068698"; gene_version "3"; transcript_id "ENSDART00000186625"; transcript_version "1"; exon_number "3"; gene_name "psenen"; gene_source "ensembl_havana"; gene_biotype "protein_coding"; transcript_name "psenen-202"; transcript_source "ensembl"; transcript_biotype "protein_coding";	chr15	37559480	37559580
chr15	ensembl	five_prime_utr	37546391	37546401	gene_id "ENSDARG00000068698"; gene_version "3"; transcript_id "ENSDART00000186625"; transcript_version "1"; gene_name "psenen"; gene_source "ensembl_havana"; gene_biotype "protein_coding"; transcript_name "psenen-202"; transcript_source "ensembl"; transcript_biotype "protein_coding";	chr15	37543374	37543473
chr15	ensembl	five_prime_utr	37546391	37546401	gene_id "ENSDARG00000068698"; gene_version "3"; transcript_id "ENSDART00000186625"; transcript_version "1"; gene_name "psenen"; gene_source "ensembl_havana"; gene_biotype "protein_coding"; transcript_name "psenen-202"; transcript_source "ensembl"; transcript_biotype "protein_coding";	chr15	37559480	37559580
chr15	ensembl	three_prime_utr	37549823	37549844	gene_id "ENSDARG00000068698"; gene_version "3"; transcript_id "ENSDART00000186625"; transcript_version "1"; gene_name "psenen"; gene_source "ensembl_havana"; gene_biotype "protein_coding"; transcript_name "psenen-202"; transcript_source "ensembl"; transcript_biotype "protein_coding";	chr15	37543374	37543473
chr15	ensembl	three_prime_utr	37549823	37549844	gene_id "ENSDARG00000068698"; gene_version "3"; transcript_id "ENSDART00000186625"; transcript_version "1"; gene_name "psenen"; gene_source "ensembl_havana"; gene_biotype "protein_coding"; transcript_name "psenen-202"; transcript_source "ensembl"; transcript_biotype "protein_coding";	chr15	37559480	37559580
chr15	ensembl_havana	gene	37559570	37562582	gene_id "ENSDARG00000077236"; gene_version "4"; gene_name "hspb6"; gene_source "ensembl_havana"; gene_biotype "protein_coding";	chr15	37543374	37543473
chr15	ensembl_havana	gene	37559570	37562582	gene_id "ENSDARG00000077236"; gene_version "4"; gene_name "hspb6"; gene_source "ensembl_havana"; gene_biotype "protein_coding";	chr15	37559480	37559580
chr15	ensembl_havana	transcript	37559570	37562582	gene_id "ENSDARG00000077236"; gene_version "4"; transcript_id "ENSDART00000085522"; transcript_version "6"; gene_name "hspb6"; gene_source "ensembl_havana"; gene_biotype "protein_coding"; transcript_name "hspb6-201"; transcript_source "ensembl_havana"; transcript_biotype "protein_coding";	chr15	37543374	37543473
chr15	ensembl_havana	transcript	37559570	37562582	gene_id "ENSDARG00000077236"; gene_version "4"; transcript_id "ENSDART00000085522"; transcript_version "6"; gene_name "hspb6"; gene_source "ensembl_havana"; gene_biotype "protein_coding"; transcript_name "hspb6-201"; transcript_source "ensembl_havana"; transcript_biotype "protein_coding";	chr15	37559480	37559580
chr15	ensembl_havana	exon	37559570	37559988	gene_id "ENSDARG00000077236"; gene_version "4"; transcript_id "ENSDART00000085522"; transcript_version "6"; exon_number "1"; gene_name "hspb6"; gene_source "ensembl_havana"; gene_biotype "protein_coding"; transcript_name "hspb6-201"; transcript_source "ensembl_havana"; transcript_biotype "protein_coding"; exon_id "ENSDARE00000831996"; exon_version "1";	chr15	37543374	37543473
chr15	ensembl_havana	exon	37559570	37559988	gene_id "ENSDARG00000077236"; gene_version "4"; transcript_id "ENSDART00000085522"; transcript_version "6"; exon_number "1"; gene_name "hspb6"; gene_source "ensembl_havana"; gene_biotype "protein_coding"; transcript_name "hspb6-201"; transcript_source "ensembl_havana"; transcript_biotype "protein_coding"; exon_id "ENSDARE00000831996"; exon_version "1";	chr15	37559480	37559580
chr15	ensembl_havana	CDS	37559830	37559988	gene_id "ENSDARG00000077236"; gene_version "4"; transcript_id "ENSDART00000085522"; transcript_version "6"; exon_number "1"; gene_name "hspb6"; gene_source "ensembl_havana"; gene_biotype "protein_coding"; transcript_name "hspb6-201"; transcript_source "ensembl_havana"; transcript_biotype "protein_coding"; protein_id "ENSDARP00000079957"; protein_version "3";	chr15	37543374	37543473
chr15	ensembl_havana	CDS	37559830	37559988	gene_id "ENSDARG00000077236"; gene_version "4"; transcript_id "ENSDART00000085522"; transcript_version "6"; exon_number "1"; gene_name "hspb6"; gene_source "ensembl_havana"; gene_biotype "protein_coding"; transcript_name "hspb6-201"; transcript_source "ensembl_havana"; transcript_biotype "protein_coding"; protein_id "ENSDARP00000079957"; protein_version "3";	chr15	37559480	37559580
chr15	ensembl_havana	start_codon	37559830	37559832	gene_id "ENSDARG00000077236"; gene_version "4"; transcript_id "ENSDART00000085522"; transcript_version "6"; exon_number "1"; gene_name "hspb6"; gene_source "ensembl_havana"; gene_biotype "protein_coding"; transcript_name "hspb6-201"; transcript_source "ensembl_havana"; transcript_biotype "protein_coding";	chr15	37543374	37543473
chr15	ensembl_havana	start_codon	37559830	37559832	gene_id "ENSDARG00000077236"; gene_version "4"; transcript_id "ENSDART00000085522"; transcript_version "6"; exon_number "1"; gene_name "hspb6"; gene_source "ensembl_havana"; gene_biotype "protein_coding"; transcript_name "hspb6-201"; transcript_source "ensembl_havana"; transcript_biotype "protein_coding";	chr15	37559480	37559580
chr15	ensembl_havana	exon	37560615	37560737	gene_id "ENSDARG00000077236"; gene_version "4"; transcript_id "ENSDART00000085522"; transcript_version "6"; exon_number "2"; gene_name "hspb6"; gene_source "ensembl_havana"; gene_biotype "protein_coding"; transcript_name "hspb6-201"; transcript_source "ensembl_havana"; transcript_biotype "protein_coding"; exon_id "ENSDARE00000831225"; exon_version "1";	chr15	37543374	37543473
chr15	ensembl_havana	exon	37560615	37560737	gene_id "ENSDARG00000077236"; gene_version "4"; transcript_id "ENSDART00000085522"; transcript_version "6"; exon_number "2"; gene_name "hspb6"; gene_source "ensembl_havana"; gene_biotype "protein_coding"; transcript_name "hspb6-201"; transcript_source "ensembl_havana"; transcript_biotype "protein_coding"; exon_id "ENSDARE00000831225"; exon_version "1";	chr15	37559480	37559580
chr15	ensembl_havana	CDS	37560615	37560737	gene_id "ENSDARG00000077236"; gene_version "4"; transcript_id "ENSDART00000085522"; transcript_version "6"; exon_number "2"; gene_name "hspb6"; gene_source "ensembl_havana"; gene_biotype "protein_coding"; transcript_name "hspb6-201"; transcript_source "ensembl_havana"; transcript_biotype "protein_coding"; protein_id "ENSDARP00000079957"; protein_version "3";	chr15	37543374	37543473
chr15	ensembl_havana	CDS	37560615	37560737	gene_id "ENSDARG00000077236"; gene_version "4"; transcript_id "ENSDART00000085522"; transcript_version "6"; exon_number "2"; gene_name "hspb6"; gene_source "ensembl_havana"; gene_biotype "protein_coding"; transcript_name "hspb6-201"; transcript_source "ensembl_havana"; transcript_biotype "protein_coding"; protein_id "ENSDARP00000079957"; protein_version "3";	chr15	37559480	37559580
chr15	ensembl_havana	exon	37561064	37562582	gene_id "ENSDARG00000077236"; gene_version "4"; transcript_id "ENSDART00000085522"; transcript_version "6"; exon_number "3"; gene_name "hspb6"; gene_source "ensembl_havana"; gene_biotype "protein_coding"; transcript_name "hspb6-201"; transcript_source "ensembl_havana"; transcript_biotype "protein_coding"; exon_id "ENSDARE00000472956"; exon_version "5";	chr15	37543374	37543473
chr15	ensembl_havana	exon	37561064	37562582	gene_id "ENSDARG00000077236"; gene_version "4"; transcript_id "ENSDART00000085522"; transcript_version "6"; exon_number "3"; gene_name "hspb6"; gene_source "ensembl_havana"; gene_biotype "protein_coding"; transcript_name "hspb6-201"; transcript_source "ensembl_havana"; transcript_biotype "protein_coding"; exon_id "ENSDARE00000472956"; exon_version "5";	chr15	37559480	37559580
chr15	ensembl_havana	CDS	37561064	37561207	gene_id "ENSDARG00000077236"; gene_version "4"; transcript_id "ENSDART00000085522"; transcript_version "6"; exon_number "3"; gene_name "hspb6"; gene_source "ensembl_havana"; gene_biotype "protein_coding"; transcript_name "hspb6-201"; transcript_source "ensembl_havana"; transcript_biotype "protein_coding"; protein_id "ENSDARP00000079957"; protein_version "3";	chr15	37543374	37543473
chr15	ensembl_havana	CDS	37561064	37561207	gene_id "ENSDARG00000077236"; gene_version "4"; transcript_id "ENSDART00000085522"; transcript_version "6"; exon_number "3"; gene_name "hspb6"; gene_source "ensembl_havana"; gene_biotype "protein_coding"; transcript_name "hspb6-201"; transcript_source "ensembl_havana"; transcript_biotype "protein_coding"; protein_id "ENSDARP00000079957"; protein_version "3";	chr15	37559480	37559580
chr15	ensembl_havana	stop_codon	37561208	37561210	gene_id "ENSDARG00000077236"; gene_version "4"; transcript_id "ENSDART00000085522"; transcript_version "6"; exon_number "3"; gene_name "hspb6"; gene_source "ensembl_havana"; gene_biotype "protein_coding"; transcript_name "hspb6-201"; transcript_source "ensembl_havana"; transcript_biotype "protein_coding";	chr15	37543374	37543473
chr15	ensembl_havana	stop_codon	37561208	37561210	gene_id "ENSDARG00000077236"; gene_version "4"; transcript_id "ENSDART00000085522"; transcript_version "6"; exon_number "3"; gene_name "hspb6"; gene_source "ensembl_havana"; gene_biotype "protein_coding"; transcript_name "hspb6-201"; transcript_source "ensembl_havana"; transcript_biotype "protein_coding";	chr15	37559480	37559580
chr15	ensembl_havana	five_prime_utr	37559570	37559829	gene_id "ENSDARG00000077236"; gene_version "4"; transcript_id "ENSDART00000085522"; transcript_version "6"; gene_name "hspb6"; gene_source "ensembl_havana"; gene_biotype "protein_coding"; transcript_name "hspb6-201"; transcript_source "ensembl_havana"; transcript_biotype "protein_coding";	chr15	37543374	37543473
chr15	ensembl_havana	five_prime_utr	37559570	37559829	gene_id "ENSDARG00000077236"; gene_version "4"; transcript_id "ENSDART00000085522"; transcript_version "6"; gene_name "hspb6"; gene_source "ensembl_havana"; gene_biotype "protein_coding"; transcript_name "hspb6-201"; transcript_source "ensembl_havana"; transcript_biotype "protein_coding";	chr15	37559480	37559580
chr15	ensembl_havana	three_prime_utr	37561211	37562582	gene_id "ENSDARG00000077236"; gene_version "4"; transcript_id "ENSDART00000085522"; transcript_version "6"; gene_name "hspb6"; gene_source "ensembl_havana"; gene_biotype "protein_coding"; transcript_name "hspb6-201"; transcript_source "ensembl_havana"; transcript_biotype "protein_coding";	chr15	37543374	37543473
chr15	ensembl_havana	three_prime_utr	37561211	37562582	gene_id "ENSDARG00000077236"; gene_version "4"; transcript_id "ENSDART00000085522"; transcript_version "6"; gene_name "hspb6"; gene_source "ensembl_havana"; gene_biotype "protein_coding"; transcript_name "hspb6-201"; transcript_source "ensembl_havana"; transcript_biotype "protein_coding";	chr15	37559480	37559580
chr15	ensembl_havana	gene	37562582	37589600	gene_id "ENSDARG00000097591"; gene_version "2"; gene_name "proser3"; gene_source "ensembl_havana"; gene_biotype "protein_coding";	chr15	37543374	37543473
chr15	ensembl_havana	gene	37562582	37589600	gene_id "ENSDARG00000097591"; gene_version "2"; gene_name "proser3"; gene_source "ensembl_havana"; gene_biotype "protein_coding";	chr15	37559480	37559580
chr15	ensembl_havana	transcript	37562582	37589600	gene_id "ENSDARG00000097591"; gene_version "2"; transcript_id "ENSDART00000154641"; transcript_version "2"; gene_name "proser3"; gene_source "ensembl_havana"; gene_biotype "protein_coding"; transcript_name "proser3-201"; transcript_source "ensembl_havana"; transcript_biotype "protein_coding";	chr15	37543374	37543473
chr15	ensembl_havana	transcript	37562582	37589600	gene_id "ENSDARG00000097591"; gene_version "2"; transcript_id "ENSDART00000154641"; transcript_version "2"; gene_name "proser3"; gene_source "ensembl_havana"; gene_biotype "protein_coding"; transcript_name "proser3-201"; transcript_source "ensembl_havana"; transcript_biotype "protein_coding";	chr15	37559480	37559580
chr15	ensembl_havana	exon	37589571	37589600	gene_id "ENSDARG00000097591"; gene_version "2"; transcript_id "ENSDART00000154641"; transcript_version "2"; exon_number "1"; gene_name "proser3"; gene_source "ensembl_havana"; gene_biotype "protein_coding"; transcript_name "proser3-201"; transcript_source "ensembl_havana"; transcript_biotype "protein_coding"; exon_id "ENSDARE00001145201"; exon_version "1";	chr15	37543374	37543473
chr15	ensembl_havana	exon	37589571	37589600	gene_id "ENSDARG00000097591"; gene_version "2"; transcript_id "ENSDART00000154641"; transcript_version "2"; exon_number "1"; gene_name "proser3"; gene_source "ensembl_havana"; gene_biotype "protein_coding"; transcript_name "proser3-201"; transcript_source "ensembl_havana"; transcript_biotype "protein_coding"; exon_id "ENSDARE00001145201"; exon_version "1";	chr15	37559480	37559580
chr15	ensembl_havana	exon	37589241	37589331	gene_id "ENSDARG00000097591"; gene_version "2"; transcript_id "ENSDART00000154641"; transcript_version "2"; exon_number "2"; gene_name "proser3"; gene_source "ensembl_havana"; gene_biotype "protein_coding"; transcript_name "proser3-201"; transcript_source "ensembl_havana"; transcript_biotype "protein_coding"; exon_id "ENSDARE00001144861"; exon_version "1";	chr15	37543374	37543473
chr15	ensembl_havana	exon	37589241	37589331	gene_id "ENSDARG00000097591"; gene_version "2"; transcript_id "ENSDART00000154641"; transcript_version "2"; exon_number "2"; gene_name "proser3"; gene_source "ensembl_havana"; gene_biotype "protein_coding"; transcript_name "proser3-201"; transcript_source "ensembl_havana"; transcript_biotype "protein_coding"; exon_id "ENSDARE00001144861"; exon_version "1";	chr15	37559480	37559580
chr15	ensembl_havana	CDS	37589241	37589251	gene_id "ENSDARG00000097591"; gene_version "2"; transcript_id "ENSDART00000154641"; transcript_version "2"; exon_number "2"; gene_name "proser3"; gene_source "ensembl_havana"; gene_biotype "protein_coding"; transcript_name "proser3-201"; transcript_source "ensembl_havana"; transcript_biotype "protein_coding"; protein_id "ENSDARP00000128306"; protein_version "1";	chr15	37543374	37543473
chr15	ensembl_havana	CDS	37589241	37589251	gene_id "ENSDARG00000097591"; gene_version "2"; transcript_id "ENSDART00000154641"; transcript_version "2"; exon_number "2"; gene_name "proser3"; gene_source "ensembl_havana"; gene_biotype "protein_coding"; transcript_name "proser3-201"; transcript_source "ensembl_havana"; transcript_biotype "protein_coding"; protein_id "ENSDARP00000128306"; protein_version "1";	chr15	37559480	37559580
chr15	ensembl_havana	start_codon	37589249	37589251	gene_id "ENSDARG00000097591"; gene_version "2"; transcript_id "ENSDART00000154641"; transcript_version "2"; exon_number "2"; gene_name "proser3"; gene_source "ensembl_havana"; gene_biotype "protein_coding"; transcript_name "proser3-201"; transcript_source "ensembl_havana"; transcript_biotype "protein_coding";	chr15	37543374	37543473
chr15	ensembl_havana	start_codon	37589249	37589251	gene_id "ENSDARG00000097591"; gene_version "2"; transcript_id "ENSDART00000154641"; transcript_version "2"; exon_number "2"; gene_name "proser3"; gene_source "ensembl_havana"; gene_biotype "protein_coding"; transcript_name "proser3-201"; transcript_source "ensembl_havana"; transcript_biotype "protein_coding";	chr15	37559480	37559580
chr15	ensembl_havana	exon	37589052	37589163	gene_id "ENSDARG00000097591"; gene_version "2"; transcript_id "ENSDART00000154641"; transcript_version "2"; exon_number "3"; gene_name "proser3"; gene_source "ensembl_havana"; gene_biotype "protein_coding"; transcript_name "proser3-201"; transcript_source "ensembl_havana"; transcript_biotype "protein_coding"; exon_id "ENSDARE00001140576"; exon_version "1";	chr15	37543374	37543473
chr15	ensembl_havana	exon	37589052	37589163	gene_id "ENSDARG00000097591"; gene_version "2"; transcript_id "ENSDART00000154641"; transcript_version "2"; exon_number "3"; gene_name "proser3"; gene_source "ensembl_havana"; gene_biotype "protein_coding"; transcript_name "proser3-201"; transcript_source "ensembl_havana"; transcript_biotype "protein_coding"; exon_id "ENSDARE00001140576"; exon_version "1";	chr15	37559480	37559580
chr15	ensembl_havana	CDS	37589052	37589163	gene_id "ENSDARG00000097591"; gene_version "2"; transcript_id "ENSDART00000154641"; transcript_version "2"; exon_number "3"; gene_name "proser3"; gene_source "ensembl_havana"; gene_biotype "protein_coding"; transcript_name "proser3-201"; transcript_source "ensembl_havana"; transcript_biotype "protein_coding"; protein_id "ENSDARP00000128306"; protein_version "1";	chr15	37543374	37543473
chr15	ensembl_havana	CDS	37589052	37589163	gene_id "ENSDARG00000097591"; gene_version "2"; transcript_id "ENSDART00000154641"; transcript_version "2"; exon_number "3"; gene_name "proser3"; gene_source "ensembl_havana"; gene_biotype "protein_coding"; transcript_name "proser3-201"; transcript_source "ensembl_havana"; transcript_biotype "protein_coding"; protein_id "ENSDARP00000128306"; protein_version "1";	chr15	37559480	37559580
chr15	ensembl_havana	exon	37586634	37586926	gene_id "ENSDARG00000097591"; gene_version "2"; transcript_id "ENSDART00000154641"; transcript_version "2"; exon_number "4"; gene_name "proser3"; gene_source "ensembl_havana"; gene_biotype "protein_coding"; transcript_name "proser3-201"; transcript_source "ensembl_havana"; transcript_biotype "protein_coding"; exon_id "ENSDARE00001136314"; exon_version "1";	chr15	37543374	37543473
chr15	ensembl_havana	exon	37586634	37586926	gene_id "ENSDARG00000097591"; gene_version "2"; transcript_id "ENSDART00000154641"; transcript_version "2"; exon_number "4"; gene_name "proser3"; gene_source "ensembl_havana"; gene_biotype "protein_coding"; transcript_name "proser3-201"; transcript_source "ensembl_havana"; transcript_biotype "protein_coding"; exon_id "ENSDARE00001136314"; exon_version "1";	chr15	37559480	37559580
chr15	ensembl_havana	CDS	37586634	37586926	gene_id "ENSDARG00000097591"; gene_version "2"; transcript_id "ENSDART00000154641"; transcript_version "2"; exon_number "4"; gene_name "proser3"; gene_source "ensembl_havana"; gene_biotype "protein_coding"; transcript_name "proser3-201"; transcript_source "ensembl_havana"; transcript_biotype "protein_coding"; protein_id "ENSDARP00000128306"; protein_version "1";	chr15	37543374	37543473
chr15	ensembl_havana	CDS	37586634	37586926	gene_id "ENSDARG00000097591"; gene_version "2"; transcript_id "ENSDART00000154641"; transcript_version "2"; exon_number "4"; gene_name "proser3"; gene_source "ensembl_havana"; gene_biotype "protein_coding"; transcript_name "proser3-201"; transcript_source "ensembl_havana"; transcript_biotype "protein_coding"; protein_id "ENSDARP00000128306"; protein_version "1";	chr15	37559480	37559580
chr15	ensembl_havana	exon	37584192	37584346	gene_id "ENSDARG00000097591"; gene_version "2"; transcript_id "ENSDART00000154641"; transcript_version "2"; exon_number "5"; gene_name "proser3"; gene_source "ensembl_havana"; gene_biotype "protein_coding"; transcript_name "proser3-201"; transcript_source "ensembl_havana"; transcript_biotype "protein_coding"; exon_id "ENSDARE00001140180"; exon_version "1";	chr15	37543374	37543473
chr15	ensembl_havana	exon	37584192	37584346	gene_id "ENSDARG00000097591"; gene_version "2"; transcript_id "ENSDART00000154641"; transcript_version "2"; exon_number "5"; gene_name "proser3"; gene_source "ensembl_havana"; gene_biotype "protein_coding"; transcript_name "proser3-201"; transcript_source "ensembl_havana"; transcript_biotype "protein_coding"; exon_id "ENSDARE00001140180"; exon_version "1";	chr15	37559480	37559580
chr15	ensembl_havana	CDS	37584192	37584346	gene_id "ENSDARG00000097591"; gene_version "2"; transcript_id "ENSDART00000154641"; transcript_version "2"; exon_number "5"; gene_name "proser3"; gene_source "ensembl_havana"; gene_biotype "protein_coding"; transcript_name "proser3-201"; transcript_source "ensembl_havana"; transcript_biotype "protein_coding"; protein_id "ENSDARP00000128306"; protein_version "1";	chr15	37543374	37543473
chr15	ensembl_havana	CDS	37584192	37584346	gene_id "ENSDARG00000097591"; gene_version "2"; transcript_id "ENSDART00000154641"; transcript_version "2"; exon_number "5"; gene_name "proser3"; gene_source "ensembl_havana"; gene_biotype "protein_coding"; transcript_name "proser3-201"; transcript_source "ensembl_havana"; transcript_biotype "protein_coding"; protein_id "ENSDARP00000128306"; protein_version "1";	chr15	37559480	37559580
chr15	ensembl_havana	exon	37583971	37584086	gene_id "ENSDARG00000097591"; gene_version "2"; transcript_id "ENSDART00000154641"; transcript_version "2"; exon_number "6"; gene_name "proser3"; gene_source "ensembl_havana"; gene_biotype "protein_coding"; transcript_name "proser3-201"; transcript_source "ensembl_havana"; transcript_biotype "protein_coding"; exon_id "ENSDARE00001139967"; exon_version "1";	chr15	37543374	37543473
chr15	ensembl_havana	exon	37583971	37584086	gene_id "ENSDARG00000097591"; gene_version "2"; transcript_id "ENSDART00000154641"; transcript_version "2"; exon_number "6"; gene_name "proser3"; gene_source "ensembl_havana"; gene_biotype "protein_coding"; transcript_name "proser3-201"; transcript_source "ensembl_havana"; transcript_biotype "protein_coding"; exon_id "ENSDARE00001139967"; exon_version "1";	chr15	37559480	37559580
chr15	ensembl_havana	CDS	37583971	37584086	gene_id "ENSDARG00000097591"; gene_version "2"; transcript_id "ENSDART00000154641"; transcript_version "2"; exon_number "6"; gene_name "proser3"; gene_source "ensembl_havana"; gene_biotype "protein_coding"; transcript_name "proser3-201"; transcript_source "ensembl_havana"; transcript_biotype "protein_coding"; protein_id "ENSDARP00000128306"; protein_version "1";	chr15	37543374	37543473
chr15	ensembl_havana	CDS	37583971	37584086	gene_id "ENSDARG00000097591"; gene_version "2"; transcript_id "ENSDART00000154641"; transcript_version "2"; exon_number "6"; gene_name "proser3"; gene_source "ensembl_havana"; gene_biotype "protein_coding"; transcript_name "proser3-201"; transcript_source "ensembl_havana"; transcript_biotype "protein_coding"; protein_id "ENSDARP00000128306"; protein_version "1";	chr15	37559480	37559580
chr15	ensembl_havana	exon	37578364	37578452	gene_id "ENSDARG00000097591"; gene_version "2"; transcript_id "ENSDART00000154641"; transcript_version "2"; exon_number "7"; gene_name "proser3"; gene_source "ensembl_havana"; gene_biotype "protein_coding"; transcript_name "proser3-201"; transcript_source "ensembl_havana"; transcript_biotype "protein_coding"; exon_id "ENSDARE00001143404"; exon_version "1";	chr15	37543374	37543473
chr15	ensembl_havana	exon	37578364	37578452	gene_id "ENSDARG00000097591"; gene_version "2"; transcript_id "ENSDART00000154641"; transcript_version "2"; exon_number "7"; gene_name "proser3"; gene_source "ensembl_havana"; gene_biotype "protein_coding"; transcript_name "proser3-201"; transcript_source "ensembl_havana"; transcript_biotype "protein_coding"; exon_id "ENSDARE00001143404"; exon_version "1";	chr15	37559480	37559580
chr15	ensembl_havana	CDS	37578364	37578452	gene_id "ENSDARG00000097591"; gene_version "2"; transcript_id "ENSDART00000154641"; transcript_version "2"; exon_number "7"; gene_name "proser3"; gene_source "ensembl_havana"; gene_biotype "protein_coding"; transcript_name "proser3-201"; transcript_source "ensembl_havana"; transcript_biotype "protein_coding"; protein_id "ENSDARP00000128306"; protein_version "1";	chr15	37543374	37543473
chr15	ensembl_havana	CDS	37578364	37578452	gene_id "ENSDARG00000097591"; gene_version "2"; transcript_id "ENSDART00000154641"; transcript_version "2"; exon_number "7"; gene_name "proser3"; gene_source "ensembl_havana"; gene_biotype "protein_coding"; transcript_name "proser3-201"; transcript_source "ensembl_havana"; transcript_biotype "protein_coding"; protein_id "ENSDARP00000128306"; protein_version "1";	chr15	37559480	37559580
chr15	ensembl_havana	exon	37576688	37576821	gene_id "ENSDARG00000097591"; gene_version "2"; transcript_id "ENSDART00000154641"; transcript_version "2"; exon_number "8"; gene_name "proser3"; gene_source "ensembl_havana"; gene_biotype "protein_coding"; transcript_name "proser3-201"; transcript_source "ensembl_havana"; transcript_biotype "protein_coding"; exon_id "ENSDARE00001135787"; exon_version "1";	chr15	37543374	37543473
chr15	ensembl_havana	exon	37576688	37576821	gene_id "ENSDARG00000097591"; gene_version "2"; transcript_id "ENSDART00000154641"; transcript_version "2"; exon_number "8"; gene_name "proser3"; gene_source "ensembl_havana"; gene_biotype "protein_coding"; transcript_name "proser3-201"; transcript_source "ensembl_havana"; transcript_biotype "protein_coding"; exon_id "ENSDARE00001135787"; exon_version "1";	chr15	37559480	37559580
chr15	ensembl_havana	CDS	37576688	37576821	gene_id "ENSDARG00000097591"; gene_version "2"; transcript_id "ENSDART00000154641"; transcript_version "2"; exon_number "8"; gene_name "proser3"; gene_source "ensembl_havana"; gene_biotype "protein_coding"; transcript_name "proser3-201"; transcript_source "ensembl_havana"; transcript_biotype "protein_coding"; protein_id "ENSDARP00000128306"; protein_version "1";	chr15	37543374	37543473
chr15	ensembl_havana	CDS	37576688	37576821	gene_id "ENSDARG00000097591"; gene_version "2"; transcript_id "ENSDART00000154641"; transcript_version "2"; exon_number "8"; gene_name "proser3"; gene_source "ensembl_havana"; gene_biotype "protein_coding"; transcript_name "proser3-201"; transcript_source "ensembl_havana"; transcript_biotype "protein_coding"; protein_id "ENSDARP00000128306"; protein_version "1";	chr15	37559480	37559580
chr15	ensembl_havana	exon	37576215	37576420	gene_id "ENSDARG00000097591"; gene_version "2"; transcript_id "ENSDART00000154641"; transcript_version "2"; exon_number "9"; gene_name "proser3"; gene_source "ensembl_havana"; gene_biotype "protein_coding"; transcript_name "proser3-201"; transcript_source "ensembl_havana"; transcript_biotype "protein_coding"; exon_id "ENSDARE00001144776"; exon_version "1";	chr15	37543374	37543473
chr15	ensembl_havana	exon	37576215	37576420	gene_id "ENSDARG00000097591"; gene_version "2"; transcript_id "ENSDART00000154641"; transcript_version "2"; exon_number "9"; gene_name "proser3"; gene_source "ensembl_havana"; gene_biotype "protein_coding"; transcript_name "proser3-201"; transcript_source "ensembl_havana"; transcript_biotype "protein_coding"; exon_id "ENSDARE00001144776"; exon_version "1";	chr15	37559480	37559580
chr15	ensembl_havana	CDS	37576215	37576420	gene_id "ENSDARG00000097591"; gene_version "2"; transcript_id "ENSDART00000154641"; transcript_version "2"; exon_number "9"; gene_name "proser3"; gene_source "ensembl_havana"; gene_biotype "protein_coding"; transcript_name "proser3-201"; transcript_source "ensembl_havana"; transcript_biotype "protein_coding"; protein_id "ENSDARP00000128306"; protein_version "1";	chr15	37543374	37543473
chr15	ensembl_havana	CDS	37576215	37576420	gene_id "ENSDARG00000097591"; gene_version "2"; transcript_id "ENSDART00000154641"; transcript_version "2"; exon_number "9"; gene_name "proser3"; gene_source "ensembl_havana"; gene_biotype "protein_coding"; transcript_name "proser3-201"; transcript_source "ensembl_havana"; transcript_biotype "protein_coding"; protein_id "ENSDARP00000128306"; protein_version "1";	chr15	37559480	37559580
chr15	ensembl_havana	exon	37573349	37573833	gene_id "ENSDARG00000097591"; gene_version "2"; transcript_id "ENSDART00000154641"; transcript_version "2"; exon_number "10"; gene_name "proser3"; gene_source "ensembl_havana"; gene_biotype "protein_coding"; transcript_name "proser3-201"; transcript_source "ensembl_havana"; transcript_biotype "protein_coding"; exon_id "ENSDARE00001148250"; exon_version "1";	chr15	37543374	37543473
chr15	ensembl_havana	exon	37573349	37573833	gene_id "ENSDARG00000097591"; gene_version "2"; transcript_id "ENSDART00000154641"; transcript_version "2"; exon_number "10"; gene_name "proser3"; gene_source "ensembl_havana"; gene_biotype "protein_coding"; transcript_name "proser3-201"; transcript_source "ensembl_havana"; transcript_biotype "protein_coding"; exon_id "ENSDARE00001148250"; exon_version "1";	chr15	37559480	37559580
chr15	ensembl_havana	CDS	37573349	37573833	gene_id "ENSDARG00000097591"; gene_version "2"; transcript_id "ENSDART00000154641"; transcript_version "2"; exon_number "10"; gene_name "proser3"; gene_source "ensembl_havana"; gene_biotype "protein_coding"; transcript_name "proser3-201"; transcript_source "ensembl_havana"; transcript_biotype "protein_coding"; protein_id "ENSDARP00000128306"; protein_version "1";	chr15	37543374	37543473
chr15	ensembl_havana	CDS	37573349	37573833	gene_id "ENSDARG00000097591"; gene_version "2"; transcript_id "ENSDART00000154641"; transcript_version "2"; exon_number "10"; gene_name "proser3"; gene_source "ensembl_havana"; gene_biotype "protein_coding"; transcript_name "proser3-201"; transcript_source "ensembl_havana"; transcript_biotype "protein_coding"; protein_id "ENSDARP00000128306"; protein_version "1";	chr15	37559480	37559580
chr15	ensembl_havana	exon	37569646	37569826	gene_id "ENSDARG00000097591"; gene_version "2"; transcript_id "ENSDART00000154641"; transcript_version "2"; exon_number "11"; gene_name "proser3"; gene_source "ensembl_havana"; gene_biotype "protein_coding"; transcript_name "proser3-201"; transcript_source "ensembl_havana"; transcript_biotype "protein_coding"; exon_id "ENSDARE00001136398"; exon_version "1";	chr15	37543374	37543473
chr15	ensembl_havana	exon	37569646	37569826	gene_id "ENSDARG00000097591"; gene_version "2"; transcript_id "ENSDART00000154641"; transcript_version "2"; exon_number "11"; gene_name "proser3"; gene_source "ensembl_havana"; gene_biotype "protein_coding"; transcript_name "proser3-201"; transcript_source "ensembl_havana"; transcript_biotype "protein_coding"; exon_id "ENSDARE00001136398"; exon_version "1";	chr15	37559480	37559580
chr15	ensembl_havana	CDS	37569646	37569826	gene_id "ENSDARG00000097591"; gene_version "2"; transcript_id "ENSDART00000154641"; transcript_version "2"; exon_number "11"; gene_name "proser3"; gene_source "ensembl_havana"; gene_biotype "protein_coding"; transcript_name "proser3-201"; transcript_source "ensembl_havana"; transcript_biotype "protein_coding"; protein_id "ENSDARP00000128306"; protein_version "1";	chr15	37543374	37543473
chr15	ensembl_havana	CDS	37569646	37569826	gene_id "ENSDARG00000097591"; gene_version "2"; transcript_id "ENSDART00000154641"; transcript_version "2"; exon_number "11"; gene_name "proser3"; gene_source "ensembl_havana"; gene_biotype "protein_coding"; transcript_name "proser3-201"; transcript_source "ensembl_havana"; transcript_biotype "protein_coding"; protein_id "ENSDARP00000128306"; protein_version "1";	chr15	37559480	37559580
chr15	ensembl_havana	exon	37566862	37567036	gene_id "ENSDARG00000097591"; gene_version "2"; transcript_id "ENSDART00000154641"; transcript_version "2"; exon_number "12"; gene_name "proser3"; gene_source "ensembl_havana"; gene_biotype "protein_coding"; transcript_name "proser3-201"; transcript_source "ensembl_havana"; transcript_biotype "protein_coding"; exon_id "ENSDARE00001137887"; exon_version "1";	chr15	37543374	37543473
chr15	ensembl_havana	exon	37566862	37567036	gene_id "ENSDARG00000097591"; gene_version "2"; transcript_id "ENSDART00000154641"; transcript_version "2"; exon_number "12"; gene_name "proser3"; gene_source "ensembl_havana"; gene_biotype "protein_coding"; transcript_name "proser3-201"; transcript_source "ensembl_havana"; transcript_biotype "protein_coding"; exon_id "ENSDARE00001137887"; exon_version "1";	chr15	37559480	37559580
chr15	ensembl_havana	CDS	37566862	37567036	gene_id "ENSDARG00000097591"; gene_version "2"; transcript_id "ENSDART00000154641"; transcript_version "2"; exon_number "12"; gene_name "proser3"; gene_source "ensembl_havana"; gene_biotype "protein_coding"; transcript_name "proser3-201"; transcript_source "ensembl_havana"; transcript_biotype "protein_coding"; protein_id "ENSDARP00000128306"; protein_version "1";	chr15	37543374	37543473
chr15	ensembl_havana	CDS	37566862	37567036	gene_id "ENSDARG00000097591"; gene_version "2"; transcript_id "ENSDART00000154641"; transcript_version "2"; exon_number "12"; gene_name "proser3"; gene_source "ensembl_havana"; gene_biotype "protein_coding"; transcript_name "proser3-201"; transcript_source "ensembl_havana"; transcript_biotype "protein_coding"; protein_id "ENSDARP00000128306"; protein_version "1";	chr15	37559480	37559580
chr15	ensembl_havana	exon	37565149	37565230	gene_id "ENSDARG00000097591"; gene_version "2"; transcript_id "ENSDART00000154641"; transcript_version "2"; exon_number "13"; gene_name "proser3"; gene_source "ensembl_havana"; gene_biotype "protein_coding"; transcript_name "proser3-201"; transcript_source "ensembl_havana"; transcript_biotype "protein_coding"; exon_id "ENSDARE00001140510"; exon_version "1";	chr15	37543374	37543473
chr15	ensembl_havana	exon	37565149	37565230	gene_id "ENSDARG00000097591"; gene_version "2"; transcript_id "ENSDART00000154641"; transcript_version "2"; exon_number "13"; gene_name "proser3"; gene_source "ensembl_havana"; gene_biotype "protein_coding"; transcript_name "proser3-201"; transcript_source "ensembl_havana"; transcript_biotype "protein_coding"; exon_id "ENSDARE00001140510"; exon_version "1";	chr15	37559480	37559580
chr15	ensembl_havana	CDS	37565149	37565230	gene_id "ENSDARG00000097591"; gene_version "2"; transcript_id "ENSDART00000154641"; transcript_version "2"; exon_number "13"; gene_name "proser3"; gene_source "ensembl_havana"; gene_biotype "protein_coding"; transcript_name "proser3-201"; transcript_source "ensembl_havana"; transcript_biotype "protein_coding"; protein_id "ENSDARP00000128306"; protein_version "1";	chr15	37543374	37543473
chr15	ensembl_havana	CDS	37565149	37565230	gene_id "ENSDARG00000097591"; gene_version "2"; transcript_id "ENSDART00000154641"; transcript_version "2"; exon_number "13"; gene_name "proser3"; gene_source "ensembl_havana"; gene_biotype "protein_coding"; transcript_name "proser3-201"; transcript_source "ensembl_havana"; transcript_biotype "protein_coding"; protein_id "ENSDARP00000128306"; protein_version "1";	chr15	37559480	37559580
chr15	ensembl_havana	exon	37562582	37562759	gene_id "ENSDARG00000097591"; gene_version "2"; transcript_id "ENSDART00000154641"; transcript_version "2"; exon_number "14"; gene_name "proser3"; gene_source "ensembl_havana"; gene_biotype "protein_coding"; transcript_name "proser3-201"; transcript_source "ensembl_havana"; transcript_biotype "protein_coding"; exon_id "ENSDARE00001135025"; exon_version "1";	chr15	37543374	37543473
chr15	ensembl_havana	exon	37562582	37562759	gene_id "ENSDARG00000097591"; gene_version "2"; transcript_id "ENSDART00000154641"; transcript_version "2"; exon_number "14"; gene_name "proser3"; gene_source "ensembl_havana"; gene_biotype "protein_coding"; transcript_name "proser3-201"; transcript_source "ensembl_havana"; transcript_biotype "protein_coding"; exon_id "ENSDARE00001135025"; exon_version "1";	chr15	37559480	37559580
chr15	ensembl_havana	CDS	37562732	37562759	gene_id "ENSDARG00000097591"; gene_version "2"; transcript_id "ENSDART00000154641"; transcript_version "2"; exon_number "14"; gene_name "proser3"; gene_source "ensembl_havana"; gene_biotype "protein_coding"; transcript_name "proser3-201"; transcript_source "ensembl_havana"; transcript_biotype "protein_coding"; protein_id "ENSDARP00000128306"; protein_version "1";	chr15	37543374	37543473
chr15	ensembl_havana	CDS	37562732	37562759	gene_id "ENSDARG00000097591"; gene_version "2"; transcript_id "ENSDART00000154641"; transcript_version "2"; exon_number "14"; gene_name "proser3"; gene_source "ensembl_havana"; gene_biotype "protein_coding"; transcript_name "proser3-201"; transcript_source "ensembl_havana"; transcript_biotype "protein_coding"; protein_id "ENSDARP00000128306"; protein_version "1";	chr15	37559480	37559580
chr15	ensembl_havana	stop_codon	37562729	37562731	gene_id "ENSDARG00000097591"; gene_version "2"; transcript_id "ENSDART00000154641"; transcript_version "2"; exon_number "14"; gene_name "proser3"; gene_source "ensembl_havana"; gene_biotype "protein_coding"; transcript_name "proser3-201"; transcript_source "ensembl_havana"; transcript_biotype "protein_coding";	chr15	37543374	37543473
chr15	ensembl_havana	stop_codon	37562729	37562731	gene_id "ENSDARG00000097591"; gene_version "2"; transcript_id "ENSDART00000154641"; transcript_version "2"; exon_number "14"; gene_name "proser3"; gene_source "ensembl_havana"; gene_biotype "protein_coding"; transcript_name "proser3-201"; transcript_source "ensembl_havana"; transcript_biotype "protein_coding";	chr15	37559480	37559580
chr15	ensembl_havana	five_prime_utr	37589571	37589600	gene_id "ENSDARG00000097591"; gene_version "2"; transcript_id "ENSDART00000154641"; transcript_version "2"; gene_name "proser3"; gene_source "ensembl_havana"; gene_biotype "protein_coding"; transcript_name "proser3-201"; transcript_source "ensembl_havana"; transcript_biotype "protein_coding";	chr15	37543374	37543473
chr15	ensembl_havana	five_prime_utr	37589571	37589600	gene_id "ENSDARG00000097591"; gene_version "2"; transcript_id "ENSDART00000154641"; transcript_version "2"; gene_name "proser3"; gene_source "ensembl_havana"; gene_biotype "protein_coding"; transcript_name "proser3-201"; transcript_source "ensembl_havana"; transcript_biotype "protein_coding";	chr15	37559480	37559580
chr15	ensembl_havana	five_prime_utr	37589252	37589331	gene_id "ENSDARG00000097591"; gene_version "2"; transcript_id "ENSDART00000154641"; transcript_version "2"; gene_name "proser3"; gene_source "ensembl_havana"; gene_biotype "protein_coding"; transcript_name "proser3-201"; transcript_source "ensembl_havana"; transcript_biotype "protein_coding";	chr15	37543374	37543473
chr15	ensembl_havana	five_prime_utr	37589252	37589331	gene_id "ENSDARG00000097591"; gene_version "2"; transcript_id "ENSDART00000154641"; transcript_version "2"; gene_name "proser3"; gene_source "ensembl_havana"; gene_biotype "protein_coding"; transcript_name "proser3-201"; transcript_source "ensembl_havana"; transcript_biotype "protein_coding";	chr15	37559480	37559580
chr15	ensembl_havana	three_prime_utr	37562582	37562728	gene_id "ENSDARG00000097591"; gene_version "2"; transcript_id "ENSDART00000154641"; transcript_version "2"; gene_name "proser3"; gene_source "ensembl_havana"; gene_biotype "protein_coding"; transcript_name "proser3-201"; transcript_source "ensembl_havana"; transcript_biotype "protein_coding";	chr15	37543374	37543473
chr15	ensembl_havana	three_prime_utr	37562582	37562728	gene_id "ENSDARG00000097591"; gene_version "2"; transcript_id "ENSDART00000154641"; transcript_version "2"; gene_name "proser3"; gene_source "ensembl_havana"; gene_biotype "protein_coding"; transcript_name "proser3-201"; transcript_source "ensembl_havana"; transcript_biotype "protein_coding";	chr15	37559480	37559580
chr15	ensembl	gene	37580721	37580835	gene_id "ENSDARG00000115993"; gene_version "1"; gene_name "RF00001"; gene_source "ensembl"; gene_biotype "rRNA";	chr15	37543374	37543473
chr15	ensembl	gene	37580721	37580835	gene_id "ENSDARG00000115993"; gene_version "1"; gene_name "RF00001"; gene_source "ensembl"; gene_biotype "rRNA";	chr15	37559480	37559580
chr15	ensembl	transcript	37580721	37580835	gene_id "ENSDARG00000115993"; gene_version "1"; transcript_id "ENSDART00000187550"; transcript_version "1"; gene_name "RF00001"; gene_source "ensembl"; gene_biotype "rRNA"; transcript_name "RF00001.1837-201"; transcript_source "ensembl"; transcript_biotype "rRNA";	chr15	37543374	37543473
chr15	ensembl	transcript	37580721	37580835	gene_id "ENSDARG00000115993"; gene_version "1"; transcript_id "ENSDART00000187550"; transcript_version "1"; gene_name "RF00001"; gene_source "ensembl"; gene_biotype "rRNA"; transcript_name "RF00001.1837-201"; transcript_source "ensembl"; transcript_biotype "rRNA";	chr15	37559480	37559580
chr15	ensembl	exon	37580721	37580835	gene_id "ENSDARG00000115993"; gene_version "1"; transcript_id "ENSDART00000187550"; transcript_version "1"; exon_number "1"; gene_name "RF00001"; gene_source "ensembl"; gene_biotype "rRNA"; transcript_name "RF00001.1837-201"; transcript_source "ensembl"; transcript_biotype "rRNA"; exon_id "ENSDARE00001317313"; exon_version "1";	chr15	37543374	37543473
chr15	ensembl	exon	37580721	37580835	gene_id "ENSDARG00000115993"; gene_version "1"; transcript_id "ENSDART00000187550"; transcript_version "1"; exon_number "1"; gene_name "RF00001"; gene_source "ensembl"; gene_biotype "rRNA"; transcript_name "RF00001.1837-201"; transcript_source "ensembl"; transcript_biotype "rRNA"; exon_id "ENSDARE00001317313"; exon_version "1";	chr15	37559480	37559580
chr15	ensembl_havana	gene	37589698	37599675	gene_id "ENSDARG00000053950"; gene_version "7"; gene_name "lin37"; gene_source "ensembl_havana"; gene_biotype "protein_coding";	chr15	37543374	37543473
chr15	ensembl_havana	gene	37589698	37599675	gene_id "ENSDARG00000053950"; gene_version "7"; gene_name "lin37"; gene_source "ensembl_havana"; gene_biotype "protein_coding";	chr15	37559480	37559580
chr15	ensembl_havana	transcript	37589698	37599675	gene_id "ENSDARG00000053950"; gene_version "7"; transcript_id "ENSDART00000076066"; transcript_version "7"; gene_name "lin37"; gene_source "ensembl_havana"; gene_biotype "protein_coding"; transcript_name "lin37-201"; transcript_source "ensembl_havana"; transcript_biotype "protein_coding";	chr15	37543374	37543473
chr15	ensembl_havana	transcript	37589698	37599675	gene_id "ENSDARG00000053950"; gene_version "7"; transcript_id "ENSDART00000076066"; transcript_version "7"; gene_name "lin37"; gene_source "ensembl_havana"; gene_biotype "protein_coding"; transcript_name "lin37-201"; transcript_source "ensembl_havana"; transcript_biotype "protein_coding";	chr15	37559480	37559580
chr15	ensembl_havana	exon	37589698	37589826	gene_id "ENSDARG00000053950"; gene_version "7"; transcript_id "ENSDART00000076066"; transcript_version "7"; exon_number "1"; gene_name "lin37"; gene_source "ensembl_havana"; gene_biotype "protein_coding"; transcript_name "lin37-201"; transcript_source "ensembl_havana"; transcript_biotype "protein_coding"; exon_id "ENSDARE00001138407"; exon_version "1";	chr15	37543374	37543473
chr15	ensembl_havana	exon	37589698	37589826	gene_id "ENSDARG00000053950"; gene_version "7"; transcript_id "ENSDART00000076066"; transcript_version "7"; exon_number "1"; gene_name "lin37"; gene_source "ensembl_havana"; gene_biotype "protein_coding"; transcript_name "lin37-201"; transcript_source "ensembl_havana"; transcript_biotype "protein_coding"; exon_id "ENSDARE00001138407"; exon_version "1";	chr15	37559480	37559580
chr15	ensembl_havana	exon	37590713	37590787	gene_id "ENSDARG00000053950"; gene_version "7"; transcript_id "ENSDART00000076066"; transcript_version "7"; exon_number "2"; gene_name "lin37"; gene_source "ensembl_havana"; gene_biotype "protein_coding"; transcript_name "lin37-201"; transcript_source "ensembl_havana"; transcript_biotype "protein_coding"; exon_id "ENSDARE00000544636"; exon_version "1";	chr15	37543374	37543473
chr15	ensembl_havana	exon	37590713	37590787	gene_id "ENSDARG00000053950"; gene_version "7"; transcript_id "ENSDART00000076066"; transcript_version "7"; exon_number "2"; gene_name "lin37"; gene_source "ensembl_havana"; gene_biotype "protein_coding"; transcript_name "lin37-201"; transcript_source "ensembl_havana"; transcript_biotype "protein_coding"; exon_id "ENSDARE00000544636"; exon_version "1";	chr15	37559480	37559580
chr15	ensembl_havana	CDS	37590754	37590787	gene_id "ENSDARG00000053950"; gene_version "7"; transcript_id "ENSDART00000076066"; transcript_version "7"; exon_number "2"; gene_name "lin37"; gene_source "ensembl_havana"; gene_biotype "protein_coding"; transcript_name "lin37-201"; transcript_source "ensembl_havana"; transcript_biotype "protein_coding"; protein_id "ENSDARP00000070545"; protein_version "4";	chr15	37543374	37543473
chr15	ensembl_havana	CDS	37590754	37590787	gene_id "ENSDARG00000053950"; gene_version "7"; transcript_id "ENSDART00000076066"; transcript_version "7"; exon_number "2"; gene_name "lin37"; gene_source "ensembl_havana"; gene_biotype "protein_coding"; transcript_name "lin37-201"; transcript_source "ensembl_havana"; transcript_biotype "protein_coding"; protein_id "ENSDARP00000070545"; protein_version "4";	chr15	37559480	37559580
chr15	ensembl_havana	start_codon	37590754	37590756	gene_id "ENSDARG00000053950"; gene_version "7"; transcript_id "ENSDART00000076066"; transcript_version "7"; exon_number "2"; gene_name "lin37"; gene_source "ensembl_havana"; gene_biotype "protein_coding"; transcript_name "lin37-201"; transcript_source "ensembl_havana"; transcript_biotype "protein_coding";	chr15	37543374	37543473
chr15	ensembl_havana	start_codon	37590754	37590756	gene_id "ENSDARG00000053950"; gene_version "7"; transcript_id "ENSDART00000076066"; transcript_version "7"; exon_number "2"; gene_name "lin37"; gene_source "ensembl_havana"; gene_biotype "protein_coding"; transcript_name "lin37-201"; transcript_source "ensembl_havana"; transcript_biotype "protein_coding";	chr15	37559480	37559580
chr15	ensembl_havana	exon	37590877	37590943	gene_id "ENSDARG00000053950"; gene_version "7"; transcript_id "ENSDART00000076066"; transcript_version "7"; exon_number "3"; gene_name "lin37"; gene_source "ensembl_havana"; gene_biotype "protein_coding"; transcript_name "lin37-201"; transcript_source "ensembl_havana"; transcript_biotype "protein_coding"; exon_id "ENSDARE00000842106"; exon_version "1";	chr15	37543374	37543473
chr15	ensembl_havana	exon	37590877	37590943	gene_id "ENSDARG00000053950"; gene_version "7"; transcript_id "ENSDART00000076066"; transcript_version "7"; exon_number "3"; gene_name "lin37"; gene_source "ensembl_havana"; gene_biotype "protein_coding"; transcript_name "lin37-201"; transcript_source "ensembl_havana"; transcript_biotype "protein_coding"; exon_id "ENSDARE00000842106"; exon_version "1";	chr15	37559480	37559580
chr15	ensembl_havana	CDS	37590877	37590943	gene_id "ENSDARG00000053950"; gene_version "7"; transcript_id "ENSDART00000076066"; transcript_version "7"; exon_number "3"; gene_name "lin37"; gene_source "ensembl_havana"; gene_biotype "protein_coding"; transcript_name "lin37-201"; transcript_source "ensembl_havana"; transcript_biotype "protein_coding"; protein_id "ENSDARP00000070545"; protein_version "4";	chr15	37543374	37543473
chr15	ensembl_havana	CDS	37590877	37590943	gene_id "ENSDARG00000053950"; gene_version "7"; transcript_id "ENSDART00000076066"; transcript_version "7"; exon_number "3"; gene_name "lin37"; gene_source "ensembl_havana"; gene_biotype "protein_coding"; transcript_name "lin37-201"; transcript_source "ensembl_havana"; transcript_biotype "protein_coding"; protein_id "ENSDARP00000070545"; protein_version "4";	chr15	37559480	37559580
chr15	ensembl_havana	exon	37595141	37595191	gene_id "ENSDARG00000053950"; gene_version "7"; transcript_id "ENSDART00000076066"; transcript_version "7"; exon_number "4"; gene_name "lin37"; gene_source "ensembl_havana"; gene_biotype "protein_coding"; transcript_name "lin37-201"; transcript_source "ensembl_havana"; transcript_biotype "protein_coding"; exon_id "ENSDARE00000842050"; exon_version "1";	chr15	37559480	37559580
chr15	ensembl_havana	CDS	37595141	37595191	gene_id "ENSDARG00000053950"; gene_version "7"; transcript_id "ENSDART00000076066"; transcript_version "7"; exon_number "4"; gene_name "lin37"; gene_source "ensembl_havana"; gene_biotype "protein_coding"; transcript_name "lin37-201"; transcript_source "ensembl_havana"; transcript_biotype "protein_coding"; protein_id "ENSDARP00000070545"; protein_version "4";	chr15	37559480	37559580
chr15	ensembl_havana	exon	37595311	37595340	gene_id "ENSDARG00000053950"; gene_version "7"; transcript_id "ENSDART00000076066"; transcript_version "7"; exon_number "5"; gene_name "lin37"; gene_source "ensembl_havana"; gene_biotype "protein_coding"; transcript_name "lin37-201"; transcript_source "ensembl_havana"; transcript_biotype "protein_coding"; exon_id "ENSDARE00000783102"; exon_version "1";	chr15	37559480	37559580
chr15	ensembl_havana	CDS	37595311	37595340	gene_id "ENSDARG00000053950"; gene_version "7"; transcript_id "ENSDART00000076066"; transcript_version "7"; exon_number "5"; gene_name "lin37"; gene_source "ensembl_havana"; gene_biotype "protein_coding"; transcript_name "lin37-201"; transcript_source "ensembl_havana"; transcript_biotype "protein_coding"; protein_id "ENSDARP00000070545"; protein_version "4";	chr15	37559480	37559580
chr15	ensembl_havana	exon	37595636	37595721	gene_id "ENSDARG00000053950"; gene_version "7"; transcript_id "ENSDART00000076066"; transcript_version "7"; exon_number "6"; gene_name "lin37"; gene_source "ensembl_havana"; gene_biotype "protein_coding"; transcript_name "lin37-201"; transcript_source "ensembl_havana"; transcript_biotype "protein_coding"; exon_id "ENSDARE00000838713"; exon_version "1";	chr15	37559480	37559580
chr15	ensembl_havana	CDS	37595636	37595721	gene_id "ENSDARG00000053950"; gene_version "7"; transcript_id "ENSDART00000076066"; transcript_version "7"; exon_number "6"; gene_name "lin37"; gene_source "ensembl_havana"; gene_biotype "protein_coding"; transcript_name "lin37-201"; transcript_source "ensembl_havana"; transcript_biotype "protein_coding"; protein_id "ENSDARP00000070545"; protein_version "4";	chr15	37559480	37559580
chr15	ensembl_havana	exon	37596952	37597109	gene_id "ENSDARG00000053950"; gene_version "7"; transcript_id "ENSDART00000076066"; transcript_version "7"; exon_number "7"; gene_name "lin37"; gene_source "ensembl_havana"; gene_biotype "protein_coding"; transcript_name "lin37-201"; transcript_source "ensembl_havana"; transcript_biotype "protein_coding"; exon_id "ENSDARE00000870229"; exon_version "1";	chr15	37559480	37559580
chr15	ensembl_havana	CDS	37596952	37597109	gene_id "ENSDARG00000053950"; gene_version "7"; transcript_id "ENSDART00000076066"; transcript_version "7"; exon_number "7"; gene_name "lin37"; gene_source "ensembl_havana"; gene_biotype "protein_coding"; transcript_name "lin37-201"; transcript_source "ensembl_havana"; transcript_biotype "protein_coding"; protein_id "ENSDARP00000070545"; protein_version "4";	chr15	37559480	37559580
chr15	ensembl_havana	exon	37598869	37599000	gene_id "ENSDARG00000053950"; gene_version "7"; transcript_id "ENSDART00000076066"; transcript_version "7"; exon_number "8"; gene_name "lin37"; gene_source "ensembl_havana"; gene_biotype "protein_coding"; transcript_name "lin37-201"; transcript_source "ensembl_havana"; transcript_biotype "protein_coding"; exon_id "ENSDARE00000840889"; exon_version "1";	chr15	37559480	37559580
chr15	ensembl_havana	CDS	37598869	37599000	gene_id "ENSDARG00000053950"; gene_version "7"; transcript_id "ENSDART00000076066"; transcript_version "7"; exon_number "8"; gene_name "lin37"; gene_source "ensembl_havana"; gene_biotype "protein_coding"; transcript_name "lin37-201"; transcript_source "ensembl_havana"; transcript_biotype "protein_coding"; protein_id "ENSDARP00000070545"; protein_version "4";	chr15	37559480	37559580
chr15	ensembl_havana	exon	37599222	37599295	gene_id "ENSDARG00000053950"; gene_version "7"; transcript_id "ENSDART00000076066"; transcript_version "7"; exon_number "9"; gene_name "lin37"; gene_source "ensembl_havana"; gene_biotype "protein_coding"; transcript_name "lin37-201"; transcript_source "ensembl_havana"; transcript_biotype "protein_coding"; exon_id "ENSDARE00000853396"; exon_version "1";	chr15	37559480	37559580
chr15	ensembl_havana	CDS	37599222	37599295	gene_id "ENSDARG00000053950"; gene_version "7"; transcript_id "ENSDART00000076066"; transcript_version "7"; exon_number "9"; gene_name "lin37"; gene_source "ensembl_havana"; gene_biotype "protein_coding"; transcript_name "lin37-201"; transcript_source "ensembl_havana"; transcript_biotype "protein_coding"; protein_id "ENSDARP00000070545"; protein_version "4";	chr15	37559480	37559580
chr15	ensembl_havana	exon	37599410	37599675	gene_id "ENSDARG00000053950"; gene_version "7"; transcript_id "ENSDART00000076066"; transcript_version "7"; exon_number "10"; gene_name "lin37"; gene_source "ensembl_havana"; gene_biotype "protein_coding"; transcript_name "lin37-201"; transcript_source "ensembl_havana"; transcript_biotype "protein_coding"; exon_id "ENSDARE00000855588"; exon_version "3";	chr15	37559480	37559580
chr15	ensembl_havana	CDS	37599410	37599485	gene_id "ENSDARG00000053950"; gene_version "7"; transcript_id "ENSDART00000076066"; transcript_version "7"; exon_number "10"; gene_name "lin37"; gene_source "ensembl_havana"; gene_biotype "protein_coding"; transcript_name "lin37-201"; transcript_source "ensembl_havana"; transcript_biotype "protein_coding"; protein_id "ENSDARP00000070545"; protein_version "4";	chr15	37559480	37559580
chr15	ensembl_havana	stop_codon	37599486	37599488	gene_id "ENSDARG00000053950"; gene_version "7"; transcript_id "ENSDART00000076066"; transcript_version "7"; exon_number "10"; gene_name "lin37"; gene_source "ensembl_havana"; gene_biotype "protein_coding"; transcript_name "lin37-201"; transcript_source "ensembl_havana"; transcript_biotype "protein_coding";	chr15	37559480	37559580
chr15	ensembl_havana	five_prime_utr	37589698	37589826	gene_id "ENSDARG00000053950"; gene_version "7"; transcript_id "ENSDART00000076066"; transcript_version "7"; gene_name "lin37"; gene_source "ensembl_havana"; gene_biotype "protein_coding"; transcript_name "lin37-201"; transcript_source "ensembl_havana"; transcript_biotype "protein_coding";	chr15	37543374	37543473
chr15	ensembl_havana	five_prime_utr	37589698	37589826	gene_id "ENSDARG00000053950"; gene_version "7"; transcript_id "ENSDART00000076066"; transcript_version "7"; gene_name "lin37"; gene_source "ensembl_havana"; gene_biotype "protein_coding"; transcript_name "lin37-201"; transcript_source "ensembl_havana"; transcript_biotype "protein_coding";	chr15	37559480	37559580
chr15	ensembl_havana	five_prime_utr	37590713	37590753	gene_id "ENSDARG00000053950"; gene_version "7"; transcript_id "ENSDART00000076066"; transcript_version "7"; gene_name "lin37"; gene_source "ensembl_havana"; gene_biotype "protein_coding"; transcript_name "lin37-201"; transcript_source "ensembl_havana"; transcript_biotype "protein_coding";	chr15	37543374	37543473
chr15	ensembl_havana	five_prime_utr	37590713	37590753	gene_id "ENSDARG00000053950"; gene_version "7"; transcript_id "ENSDART00000076066"; transcript_version "7"; gene_name "lin37"; gene_source "ensembl_havana"; gene_biotype "protein_coding"; transcript_name "lin37-201"; transcript_source "ensembl_havana"; transcript_biotype "protein_coding";	chr15	37559480	37559580
chr15	ensembl_havana	three_prime_utr	37599489	37599675	gene_id "ENSDARG00000053950"; gene_version "7"; transcript_id "ENSDART00000076066"; transcript_version "7"; gene_name "lin37"; gene_source "ensembl_havana"; gene_biotype "protein_coding"; transcript_name "lin37-201"; transcript_source "ensembl_havana"; transcript_biotype "protein_coding";	chr15	37559480	37559580
chr15	havana	transcript	37589770	37599438	gene_id "ENSDARG00000053950"; gene_version "7"; transcript_id "ENSDART00000153894"; transcript_version "3"; gene_name "lin37"; gene_source "ensembl_havana"; gene_biotype "protein_coding"; transcript_name "lin37-202"; transcript_source "havana"; transcript_biotype "protein_coding"; tag "cds_end_NF"; tag "mRNA_end_NF";	chr15	37543374	37543473
chr15	havana	transcript	37589770	37599438	gene_id "ENSDARG00000053950"; gene_version "7"; transcript_id "ENSDART00000153894"; transcript_version "3"; gene_name "lin37"; gene_source "ensembl_havana"; gene_biotype "protein_coding"; transcript_name "lin37-202"; transcript_source "havana"; transcript_biotype "protein_coding"; tag "cds_end_NF"; tag "mRNA_end_NF";	chr15	37559480	37559580
chr15	havana	exon	37589770	37589821	gene_id "ENSDARG00000053950"; gene_version "7"; transcript_id "ENSDART00000153894"; transcript_version "3"; exon_number "1"; gene_name "lin37"; gene_source "ensembl_havana"; gene_biotype "protein_coding"; transcript_name "lin37-202"; transcript_source "havana"; transcript_biotype "protein_coding"; exon_id "ENSDARE00000544638"; exon_version "2"; tag "cds_end_NF"; tag "mRNA_end_NF";	chr15	37543374	37543473
chr15	havana	exon	37589770	37589821	gene_id "ENSDARG00000053950"; gene_version "7"; transcript_id "ENSDART00000153894"; transcript_version "3"; exon_number "1"; gene_name "lin37"; gene_source "ensembl_havana"; gene_biotype "protein_coding"; transcript_name "lin37-202"; transcript_source "havana"; transcript_biotype "protein_coding"; exon_id "ENSDARE00000544638"; exon_version "2"; tag "cds_end_NF"; tag "mRNA_end_NF";	chr15	37559480	37559580
chr15	havana	exon	37590713	37590787	gene_id "ENSDARG00000053950"; gene_version "7"; transcript_id "ENSDART00000153894"; transcript_version "3"; exon_number "2"; gene_name "lin37"; gene_source "ensembl_havana"; gene_biotype "protein_coding"; transcript_name "lin37-202"; transcript_source "havana"; transcript_biotype "protein_coding"; exon_id "ENSDARE00000544636"; exon_version "1"; tag "cds_end_NF"; tag "mRNA_end_NF";	chr15	37543374	37543473
chr15	havana	exon	37590713	37590787	gene_id "ENSDARG00000053950"; gene_version "7"; transcript_id "ENSDART00000153894"; transcript_version "3"; exon_number "2"; gene_name "lin37"; gene_source "ensembl_havana"; gene_biotype "protein_coding"; transcript_name "lin37-202"; transcript_source "havana"; transcript_biotype "protein_coding"; exon_id "ENSDARE00000544636"; exon_version "1"; tag "cds_end_NF"; tag "mRNA_end_NF";	chr15	37559480	37559580
chr15	havana	CDS	37590754	37590787	gene_id "ENSDARG00000053950"; gene_version "7"; transcript_id "ENSDART00000153894"; transcript_version "3"; exon_number "2"; gene_name "lin37"; gene_source "ensembl_havana"; gene_biotype "protein_coding"; transcript_name "lin37-202"; transcript_source "havana"; transcript_biotype "protein_coding"; protein_id "ENSDARP00000127637"; protein_version "1"; tag "cds_end_NF"; tag "mRNA_end_NF";	chr15	37543374	37543473
chr15	havana	CDS	37590754	37590787	gene_id "ENSDARG00000053950"; gene_version "7"; transcript_id "ENSDART00000153894"; transcript_version "3"; exon_number "2"; gene_name "lin37"; gene_source "ensembl_havana"; gene_biotype "protein_coding"; transcript_name "lin37-202"; transcript_source "havana"; transcript_biotype "protein_coding"; protein_id "ENSDARP00000127637"; protein_version "1"; tag "cds_end_NF"; tag "mRNA_end_NF";	chr15	37559480	37559580
chr15	havana	start_codon	37590754	37590756	gene_id "ENSDARG00000053950"; gene_version "7"; transcript_id "ENSDART00000153894"; transcript_version "3"; exon_number "2"; gene_name "lin37"; gene_source "ensembl_havana"; gene_biotype "protein_coding"; transcript_name "lin37-202"; transcript_source "havana"; transcript_biotype "protein_coding"; tag "cds_end_NF"; tag "mRNA_end_NF";	chr15	37543374	37543473
chr15	havana	start_codon	37590754	37590756	gene_id "ENSDARG00000053950"; gene_version "7"; transcript_id "ENSDART00000153894"; transcript_version "3"; exon_number "2"; gene_name "lin37"; gene_source "ensembl_havana"; gene_biotype "protein_coding"; transcript_name "lin37-202"; transcript_source "havana"; transcript_biotype "protein_coding"; tag "cds_end_NF"; tag "mRNA_end_NF";	chr15	37559480	37559580
chr15	havana	exon	37590877	37590943	gene_id "ENSDARG00000053950"; gene_version "7"; transcript_id "ENSDART00000153894"; transcript_version "3"; exon_number "3"; gene_name "lin37"; gene_source "ensembl_havana"; gene_biotype "protein_coding"; transcript_name "lin37-202"; transcript_source "havana"; transcript_biotype "protein_coding"; exon_id "ENSDARE00000842106"; exon_version "1"; tag "cds_end_NF"; tag "mRNA_end_NF";	chr15	37543374	37543473
chr15	havana	exon	37590877	37590943	gene_id "ENSDARG00000053950"; gene_version "7"; transcript_id "ENSDART00000153894"; transcript_version "3"; exon_number "3"; gene_name "lin37"; gene_source "ensembl_havana"; gene_biotype "protein_coding"; transcript_name "lin37-202"; transcript_source "havana"; transcript_biotype "protein_coding"; exon_id "ENSDARE00000842106"; exon_version "1"; tag "cds_end_NF"; tag "mRNA_end_NF";	chr15	37559480	37559580
chr15	havana	CDS	37590877	37590943	gene_id "ENSDARG00000053950"; gene_version "7"; transcript_id "ENSDART00000153894"; transcript_version "3"; exon_number "3"; gene_name "lin37"; gene_source "ensembl_havana"; gene_biotype "protein_coding"; transcript_name "lin37-202"; transcript_source "havana"; transcript_biotype "protein_coding"; protein_id "ENSDARP00000127637"; protein_version "1"; tag "cds_end_NF"; tag "mRNA_end_NF";	chr15	37543374	37543473
chr15	havana	CDS	37590877	37590943	gene_id "ENSDARG00000053950"; gene_version "7"; transcript_id "ENSDART00000153894"; transcript_version "3"; exon_number "3"; gene_name "lin37"; gene_source "ensembl_havana"; gene_biotype "protein_coding"; transcript_name "lin37-202"; transcript_source "havana"; transcript_biotype "protein_coding"; protein_id "ENSDARP00000127637"; protein_version "1"; tag "cds_end_NF"; tag "mRNA_end_NF";	chr15	37559480	37559580
chr15	havana	exon	37595141	37595191	gene_id "ENSDARG00000053950"; gene_version "7"; transcript_id "ENSDART00000153894"; transcript_version "3"; exon_number "4"; gene_name "lin37"; gene_source "ensembl_havana"; gene_biotype "protein_coding"; transcript_name "lin37-202"; transcript_source "havana"; transcript_biotype "protein_coding"; exon_id "ENSDARE00000842050"; exon_version "1"; tag "cds_end_NF"; tag "mRNA_end_NF";	chr15	37559480	37559580
chr15	havana	CDS	37595141	37595191	gene_id "ENSDARG00000053950"; gene_version "7"; transcript_id "ENSDART00000153894"; transcript_version "3"; exon_number "4"; gene_name "lin37"; gene_source "ensembl_havana"; gene_biotype "protein_coding"; transcript_name "lin37-202"; transcript_source "havana"; transcript_biotype "protein_coding"; protein_id "ENSDARP00000127637"; protein_version "1"; tag "cds_end_NF"; tag "mRNA_end_NF";	chr15	37559480	37559580
chr15	havana	exon	37595311	37595340	gene_id "ENSDARG00000053950"; gene_version "7"; transcript_id "ENSDART00000153894"; transcript_version "3"; exon_number "5"; gene_name "lin37"; gene_source "ensembl_havana"; gene_biotype "protein_coding"; transcript_name "lin37-202"; transcript_source "havana"; transcript_biotype "protein_coding"; exon_id "ENSDARE00000783102"; exon_version "1"; tag "cds_end_NF"; tag "mRNA_end_NF";	chr15	37559480	37559580
chr15	havana	CDS	37595311	37595340	gene_id "ENSDARG00000053950"; gene_version "7"; transcript_id "ENSDART00000153894"; transcript_version "3"; exon_number "5"; gene_name "lin37"; gene_source "ensembl_havana"; gene_biotype "protein_coding"; transcript_name "lin37-202"; transcript_source "havana"; transcript_biotype "protein_coding"; protein_id "ENSDARP00000127637"; protein_version "1"; tag "cds_end_NF"; tag "mRNA_end_NF";	chr15	37559480	37559580
chr15	havana	exon	37595636	37595721	gene_id "ENSDARG00000053950"; gene_version "7"; transcript_id "ENSDART00000153894"; transcript_version "3"; exon_number "6"; gene_name "lin37"; gene_source "ensembl_havana"; gene_biotype "protein_coding"; transcript_name "lin37-202"; transcript_source "havana"; transcript_biotype "protein_coding"; exon_id "ENSDARE00000838713"; exon_version "1"; tag "cds_end_NF"; tag "mRNA_end_NF";	chr15	37559480	37559580
chr15	havana	CDS	37595636	37595721	gene_id "ENSDARG00000053950"; gene_version "7"; transcript_id "ENSDART00000153894"; transcript_version "3"; exon_number "6"; gene_name "lin37"; gene_source "ensembl_havana"; gene_biotype "protein_coding"; transcript_name "lin37-202"; transcript_source "havana"; transcript_biotype "protein_coding"; protein_id "ENSDARP00000127637"; protein_version "1"; tag "cds_end_NF"; tag "mRNA_end_NF";	chr15	37559480	37559580
chr15	havana	exon	37596952	37597109	gene_id "ENSDARG00000053950"; gene_version "7"; transcript_id "ENSDART00000153894"; transcript_version "3"; exon_number "7"; gene_name "lin37"; gene_source "ensembl_havana"; gene_biotype "protein_coding"; transcript_name "lin37-202"; transcript_source "havana"; transcript_biotype "protein_coding"; exon_id "ENSDARE00000870229"; exon_version "1"; tag "cds_end_NF"; tag "mRNA_end_NF";	chr15	37559480	37559580
chr15	havana	CDS	37596952	37597109	gene_id "ENSDARG00000053950"; gene_version "7"; transcript_id "ENSDART00000153894"; transcript_version "3"; exon_number "7"; gene_name "lin37"; gene_source "ensembl_havana"; gene_biotype "protein_coding"; transcript_name "lin37-202"; transcript_source "havana"; transcript_biotype "protein_coding"; protein_id "ENSDARP00000127637"; protein_version "1"; tag "cds_end_NF"; tag "mRNA_end_NF";	chr15	37559480	37559580
chr15	havana	exon	37598869	37599000	gene_id "ENSDARG00000053950"; gene_version "7"; transcript_id "ENSDART00000153894"; transcript_version "3"; exon_number "8"; gene_name "lin37"; gene_source "ensembl_havana"; gene_biotype "protein_coding"; transcript_name "lin37-202"; transcript_source "havana"; transcript_biotype "protein_coding"; exon_id "ENSDARE00000840889"; exon_version "1"; tag "cds_end_NF"; tag "mRNA_end_NF";	chr15	37559480	37559580
chr15	havana	CDS	37598869	37599000	gene_id "ENSDARG00000053950"; gene_version "7"; transcript_id "ENSDART00000153894"; transcript_version "3"; exon_number "8"; gene_name "lin37"; gene_source "ensembl_havana"; gene_biotype "protein_coding"; transcript_name "lin37-202"; transcript_source "havana"; transcript_biotype "protein_coding"; protein_id "ENSDARP00000127637"; protein_version "1"; tag "cds_end_NF"; tag "mRNA_end_NF";	chr15	37559480	37559580
chr15	havana	exon	37599222	37599295	gene_id "ENSDARG00000053950"; gene_version "7"; transcript_id "ENSDART00000153894"; transcript_version "3"; exon_number "9"; gene_name "lin37"; gene_source "ensembl_havana"; gene_biotype "protein_coding"; transcript_name "lin37-202"; transcript_source "havana"; transcript_biotype "protein_coding"; exon_id "ENSDARE00000853396"; exon_version "1"; tag "cds_end_NF"; tag "mRNA_end_NF";	chr15	37559480	37559580
chr15	havana	CDS	37599222	37599295	gene_id "ENSDARG00000053950"; gene_version "7"; transcript_id "ENSDART00000153894"; transcript_version "3"; exon_number "9"; gene_name "lin37"; gene_source "ensembl_havana"; gene_biotype "protein_coding"; transcript_name "lin37-202"; transcript_source "havana"; transcript_biotype "protein_coding"; protein_id "ENSDARP00000127637"; protein_version "1"; tag "cds_end_NF"; tag "mRNA_end_NF";	chr15	37559480	37559580
chr15	havana	exon	37599410	37599438	gene_id "ENSDARG00000053950"; gene_version "7"; transcript_id "ENSDART00000153894"; transcript_version "3"; exon_number "10"; gene_name "lin37"; gene_source "ensembl_havana"; gene_biotype "protein_coding"; transcript_name "lin37-202"; transcript_source "havana"; transcript_biotype "protein_coding"; exon_id "ENSDARE00001142187"; exon_version "1"; tag "cds_end_NF"; tag "mRNA_end_NF";	chr15	37559480	37559580
chr15	havana	CDS	37599410	37599438	gene_id "ENSDARG00000053950"; gene_version "7"; transcript_id "ENSDART00000153894"; transcript_version "3"; exon_number "10"; gene_name "lin37"; gene_source "ensembl_havana"; gene_biotype "protein_coding"; transcript_name "lin37-202"; transcript_source "havana"; transcript_biotype "protein_coding"; protein_id "ENSDARP00000127637"; protein_version "1"; tag "cds_end_NF"; tag "mRNA_end_NF";	chr15	37559480	37559580
chr15	havana	five_prime_utr	37589770	37589821	gene_id "ENSDARG00000053950"; gene_version "7"; transcript_id "ENSDART00000153894"; transcript_version "3"; gene_name "lin37"; gene_source "ensembl_havana"; gene_biotype "protein_coding"; transcript_name "lin37-202"; transcript_source "havana"; transcript_biotype "protein_coding"; tag "cds_end_NF"; tag "mRNA_end_NF";	chr15	37543374	37543473
chr15	havana	five_prime_utr	37589770	37589821	gene_id "ENSDARG00000053950"; gene_version "7"; transcript_id "ENSDART00000153894"; transcript_version "3"; gene_name "lin37"; gene_source "ensembl_havana"; gene_biotype "protein_coding"; transcript_name "lin37-202"; transcript_source "havana"; transcript_biotype "protein_coding"; tag "cds_end_NF"; tag "mRNA_end_NF";	chr15	37559480	37559580
chr15	havana	five_prime_utr	37590713	37590753	gene_id "ENSDARG00000053950"; gene_version "7"; transcript_id "ENSDART00000153894"; transcript_version "3"; gene_name "lin37"; gene_source "ensembl_havana"; gene_biotype "protein_coding"; transcript_name "lin37-202"; transcript_source "havana"; transcript_biotype "protein_coding"; tag "cds_end_NF"; tag "mRNA_end_NF";	chr15	37543374	37543473
chr15	havana	five_prime_utr	37590713	37590753	gene_id "ENSDARG00000053950"; gene_version "7"; transcript_id "ENSDART00000153894"; transcript_version "3"; gene_name "lin37"; gene_source "ensembl_havana"; gene_biotype "protein_coding"; transcript_name "lin37-202"; transcript_source "havana"; transcript_biotype "protein_coding"; tag "cds_end_NF"; tag "mRNA_end_NF";	chr15	37559480	37559580
chr15	havana	transcript	37589780	37598952	gene_id "ENSDARG00000053950"; gene_version "7"; transcript_id "ENSDART00000156298"; transcript_version "3"; gene_name "lin37"; gene_source "ensembl_havana"; gene_biotype "protein_coding"; transcript_name "lin37-204"; transcript_source "havana"; transcript_biotype "protein_coding"; tag "cds_end_NF"; tag "mRNA_end_NF";	chr15	37543374	37543473
chr15	havana	transcript	37589780	37598952	gene_id "ENSDARG00000053950"; gene_version "7"; transcript_id "ENSDART00000156298"; transcript_version "3"; gene_name "lin37"; gene_source "ensembl_havana"; gene_biotype "protein_coding"; transcript_name "lin37-204"; transcript_source "havana"; transcript_biotype "protein_coding"; tag "cds_end_NF"; tag "mRNA_end_NF";	chr15	37559480	37559580
chr15	havana	exon	37589780	37589826	gene_id "ENSDARG00000053950"; gene_version "7"; transcript_id "ENSDART00000156298"; transcript_version "3"; exon_number "1"; gene_name "lin37"; gene_source "ensembl_havana"; gene_biotype "protein_coding"; transcript_name "lin37-204"; transcript_source "havana"; transcript_biotype "protein_coding"; exon_id "ENSDARE00001134987"; exon_version "1"; tag "cds_end_NF"; tag "mRNA_end_NF";	chr15	37543374	37543473
chr15	havana	exon	37589780	37589826	gene_id "ENSDARG00000053950"; gene_version "7"; transcript_id "ENSDART00000156298"; transcript_version "3"; exon_number "1"; gene_name "lin37"; gene_source "ensembl_havana"; gene_biotype "protein_coding"; transcript_name "lin37-204"; transcript_source "havana"; transcript_biotype "protein_coding"; exon_id "ENSDARE00001134987"; exon_version "1"; tag "cds_end_NF"; tag "mRNA_end_NF";	chr15	37559480	37559580
chr15	havana	exon	37590713	37590787	gene_id "ENSDARG00000053950"; gene_version "7"; transcript_id "ENSDART00000156298"; transcript_version "3"; exon_number "2"; gene_name "lin37"; gene_source "ensembl_havana"; gene_biotype "protein_coding"; transcript_name "lin37-204"; transcript_source "havana"; transcript_biotype "protein_coding"; exon_id "ENSDARE00000544636"; exon_version "1"; tag "cds_end_NF"; tag "mRNA_end_NF";	chr15	37543374	37543473
chr15	havana	exon	37590713	37590787	gene_id "ENSDARG00000053950"; gene_version "7"; transcript_id "ENSDART00000156298"; transcript_version "3"; exon_number "2"; gene_name "lin37"; gene_source "ensembl_havana"; gene_biotype "protein_coding"; transcript_name "lin37-204"; transcript_source "havana"; transcript_biotype "protein_coding"; exon_id "ENSDARE00000544636"; exon_version "1"; tag "cds_end_NF"; tag "mRNA_end_NF";	chr15	37559480	37559580
chr15	havana	CDS	37590754	37590787	gene_id "ENSDARG00000053950"; gene_version "7"; transcript_id "ENSDART00000156298"; transcript_version "3"; exon_number "2"; gene_name "lin37"; gene_source "ensembl_havana"; gene_biotype "protein_coding"; transcript_name "lin37-204"; transcript_source "havana"; transcript_biotype "protein_coding"; protein_id "ENSDARP00000128047"; protein_version "1"; tag "cds_end_NF"; tag "mRNA_end_NF";	chr15	37543374	37543473
chr15	havana	CDS	37590754	37590787	gene_id "ENSDARG00000053950"; gene_version "7"; transcript_id "ENSDART00000156298"; transcript_version "3"; exon_number "2"; gene_name "lin37"; gene_source "ensembl_havana"; gene_biotype "protein_coding"; transcript_name "lin37-204"; transcript_source "havana"; transcript_biotype "protein_coding"; protein_id "ENSDARP00000128047"; protein_version "1"; tag "cds_end_NF"; tag "mRNA_end_NF";	chr15	37559480	37559580
chr15	havana	start_codon	37590754	37590756	gene_id "ENSDARG00000053950"; gene_version "7"; transcript_id "ENSDART00000156298"; transcript_version "3"; exon_number "2"; gene_name "lin37"; gene_source "ensembl_havana"; gene_biotype "protein_coding"; transcript_name "lin37-204"; transcript_source "havana"; transcript_biotype "protein_coding"; tag "cds_end_NF"; tag "mRNA_end_NF";	chr15	37543374	37543473
chr15	havana	start_codon	37590754	37590756	gene_id "ENSDARG00000053950"; gene_version "7"; transcript_id "ENSDART00000156298"; transcript_version "3"; exon_number "2"; gene_name "lin37"; gene_source "ensembl_havana"; gene_biotype "protein_coding"; transcript_name "lin37-204"; transcript_source "havana"; transcript_biotype "protein_coding"; tag "cds_end_NF"; tag "mRNA_end_NF";	chr15	37559480	37559580
chr15	havana	exon	37590865	37590943	gene_id "ENSDARG00000053950"; gene_version "7"; transcript_id "ENSDART00000156298"; transcript_version "3"; exon_number "3"; gene_name "lin37"; gene_source "ensembl_havana"; gene_biotype "protein_coding"; transcript_name "lin37-204"; transcript_source "havana"; transcript_biotype "protein_coding"; exon_id "ENSDARE00001139659"; exon_version "1"; tag "cds_end_NF"; tag "mRNA_end_NF";	chr15	37543374	37543473
chr15	havana	exon	37590865	37590943	gene_id "ENSDARG00000053950"; gene_version "7"; transcript_id "ENSDART00000156298"; transcript_version "3"; exon_number "3"; gene_name "lin37"; gene_source "ensembl_havana"; gene_biotype "protein_coding"; transcript_name "lin37-204"; transcript_source "havana"; transcript_biotype "protein_coding"; exon_id "ENSDARE00001139659"; exon_version "1"; tag "cds_end_NF"; tag "mRNA_end_NF";	chr15	37559480	37559580
chr15	havana	CDS	37590865	37590943	gene_id "ENSDARG00000053950"; gene_version "7"; transcript_id "ENSDART00000156298"; transcript_version "3"; exon_number "3"; gene_name "lin37"; gene_source "ensembl_havana"; gene_biotype "protein_coding"; transcript_name "lin37-204"; transcript_source "havana"; transcript_biotype "protein_coding"; protein_id "ENSDARP00000128047"; protein_version "1"; tag "cds_end_NF"; tag "mRNA_end_NF";	chr15	37543374	37543473
chr15	havana	CDS	37590865	37590943	gene_id "ENSDARG00000053950"; gene_version "7"; transcript_id "ENSDART00000156298"; transcript_version "3"; exon_number "3"; gene_name "lin37"; gene_source "ensembl_havana"; gene_biotype "protein_coding"; transcript_name "lin37-204"; transcript_source "havana"; transcript_biotype "protein_coding"; protein_id "ENSDARP00000128047"; protein_version "1"; tag "cds_end_NF"; tag "mRNA_end_NF";	chr15	37559480	37559580
chr15	havana	exon	37595141	37595191	gene_id "ENSDARG00000053950"; gene_version "7"; transcript_id "ENSDART00000156298"; transcript_version "3"; exon_number "4"; gene_name "lin37"; gene_source "ensembl_havana"; gene_biotype "protein_coding"; transcript_name "lin37-204"; transcript_source "havana"; transcript_biotype "protein_coding"; exon_id "ENSDARE00000842050"; exon_version "1"; tag "cds_end_NF"; tag "mRNA_end_NF";	chr15	37559480	37559580
chr15	havana	CDS	37595141	37595191	gene_id "ENSDARG00000053950"; gene_version "7"; transcript_id "ENSDART00000156298"; transcript_version "3"; exon_number "4"; gene_name "lin37"; gene_source "ensembl_havana"; gene_biotype "protein_coding"; transcript_name "lin37-204"; transcript_source "havana"; transcript_biotype "protein_coding"; protein_id "ENSDARP00000128047"; protein_version "1"; tag "cds_end_NF"; tag "mRNA_end_NF";	chr15	37559480	37559580
chr15	havana	exon	37595311	37595340	gene_id "ENSDARG00000053950"; gene_version "7"; transcript_id "ENSDART00000156298"; transcript_version "3"; exon_number "5"; gene_name "lin37"; gene_source "ensembl_havana"; gene_biotype "protein_coding"; transcript_name "lin37-204"; transcript_source "havana"; transcript_biotype "protein_coding"; exon_id "ENSDARE00000783102"; exon_version "1"; tag "cds_end_NF"; tag "mRNA_end_NF";	chr15	37559480	37559580
chr15	havana	CDS	37595311	37595340	gene_id "ENSDARG00000053950"; gene_version "7"; transcript_id "ENSDART00000156298"; transcript_version "3"; exon_number "5"; gene_name "lin37"; gene_source "ensembl_havana"; gene_biotype "protein_coding"; transcript_name "lin37-204"; transcript_source "havana"; transcript_biotype "protein_coding"; protein_id "ENSDARP00000128047"; protein_version "1"; tag "cds_end_NF"; tag "mRNA_end_NF";	chr15	37559480	37559580
chr15	havana	exon	37595636	37595721	gene_id "ENSDARG00000053950"; gene_version "7"; transcript_id "ENSDART00000156298"; transcript_version "3"; exon_number "6"; gene_name "lin37"; gene_source "ensembl_havana"; gene_biotype "protein_coding"; transcript_name "lin37-204"; transcript_source "havana"; transcript_biotype "protein_coding"; exon_id "ENSDARE00000838713"; exon_version "1"; tag "cds_end_NF"; tag "mRNA_end_NF";	chr15	37559480	37559580
chr15	havana	CDS	37595636	37595721	gene_id "ENSDARG00000053950"; gene_version "7"; transcript_id "ENSDART00000156298"; transcript_version "3"; exon_number "6"; gene_name "lin37"; gene_source "ensembl_havana"; gene_biotype "protein_coding"; transcript_name "lin37-204"; transcript_source "havana"; transcript_biotype "protein_coding"; protein_id "ENSDARP00000128047"; protein_version "1"; tag "cds_end_NF"; tag "mRNA_end_NF";	chr15	37559480	37559580
chr15	havana	exon	37596952	37597109	gene_id "ENSDARG00000053950"; gene_version "7"; transcript_id "ENSDART00000156298"; transcript_version "3"; exon_number "7"; gene_name "lin37"; gene_source "ensembl_havana"; gene_biotype "protein_coding"; transcript_name "lin37-204"; transcript_source "havana"; transcript_biotype "protein_coding"; exon_id "ENSDARE00000870229"; exon_version "1"; tag "cds_end_NF"; tag "mRNA_end_NF";	chr15	37559480	37559580
chr15	havana	CDS	37596952	37597109	gene_id "ENSDARG00000053950"; gene_version "7"; transcript_id "ENSDART00000156298"; transcript_version "3"; exon_number "7"; gene_name "lin37"; gene_source "ensembl_havana"; gene_biotype "protein_coding"; transcript_name "lin37-204"; transcript_source "havana"; transcript_biotype "protein_coding"; protein_id "ENSDARP00000128047"; protein_version "1"; tag "cds_end_NF"; tag "mRNA_end_NF";	chr15	37559480	37559580
chr15	havana	exon	37598869	37598952	gene_id "ENSDARG00000053950"; gene_version "7"; transcript_id "ENSDART00000156298"; transcript_version "3"; exon_number "8"; gene_name "lin37"; gene_source "ensembl_havana"; gene_biotype "protein_coding"; transcript_name "lin37-204"; transcript_source "havana"; transcript_biotype "protein_coding"; exon_id "ENSDARE00001138501"; exon_version "1"; tag "cds_end_NF"; tag "mRNA_end_NF";	chr15	37559480	37559580
chr15	havana	CDS	37598869	37598952	gene_id "ENSDARG00000053950"; gene_version "7"; transcript_id "ENSDART00000156298"; transcript_version "3"; exon_number "8"; gene_name "lin37"; gene_source "ensembl_havana"; gene_biotype "protein_coding"; transcript_name "lin37-204"; transcript_source "havana"; transcript_biotype "protein_coding"; protein_id "ENSDARP00000128047"; protein_version "1"; tag "cds_end_NF"; tag "mRNA_end_NF";	chr15	37559480	37559580
chr15	havana	five_prime_utr	37589780	37589826	gene_id "ENSDARG00000053950"; gene_version "7"; transcript_id "ENSDART00000156298"; transcript_version "3"; gene_name "lin37"; gene_source "ensembl_havana"; gene_biotype "protein_coding"; transcript_name "lin37-204"; transcript_source "havana"; transcript_biotype "protein_coding"; tag "cds_end_NF"; tag "mRNA_end_NF";	chr15	37543374	37543473
chr15	havana	five_prime_utr	37589780	37589826	gene_id "ENSDARG00000053950"; gene_version "7"; transcript_id "ENSDART00000156298"; transcript_version "3"; gene_name "lin37"; gene_source "ensembl_havana"; gene_biotype "protein_coding"; transcript_name "lin37-204"; transcript_source "havana"; transcript_biotype "protein_coding"; tag "cds_end_NF"; tag "mRNA_end_NF";	chr15	37559480	37559580
chr15	havana	five_prime_utr	37590713	37590753	gene_id "ENSDARG00000053950"; gene_version "7"; transcript_id "ENSDART00000156298"; transcript_version "3"; gene_name "lin37"; gene_source "ensembl_havana"; gene_biotype "protein_coding"; transcript_name "lin37-204"; transcript_source "havana"; transcript_biotype "protein_coding"; tag "cds_end_NF"; tag "mRNA_end_NF";	chr15	37543374	37543473
chr15	havana	five_prime_utr	37590713	37590753	gene_id "ENSDARG00000053950"; gene_version "7"; transcript_id "ENSDART00000156298"; transcript_version "3"; gene_name "lin37"; gene_source "ensembl_havana"; gene_biotype "protein_coding"; transcript_name "lin37-204"; transcript_source "havana"; transcript_biotype "protein_coding"; tag "cds_end_NF"; tag "mRNA_end_NF";	chr15	37559480	37559580
chr15	havana	transcript	37589787	37597073	gene_id "ENSDARG00000053950"; gene_version "7"; transcript_id "ENSDART00000156154"; transcript_version "2"; gene_name "lin37"; gene_source "ensembl_havana"; gene_biotype "protein_coding"; transcript_name "lin37-203"; transcript_source "havana"; transcript_biotype "nonsense_mediated_decay";	chr15	37543374	37543473
chr15	havana	transcript	37589787	37597073	gene_id "ENSDARG00000053950"; gene_version "7"; transcript_id "ENSDART00000156154"; transcript_version "2"; gene_name "lin37"; gene_source "ensembl_havana"; gene_biotype "protein_coding"; transcript_name "lin37-203"; transcript_source "havana"; transcript_biotype "nonsense_mediated_decay";	chr15	37559480	37559580
chr15	havana	exon	37589787	37589826	gene_id "ENSDARG00000053950"; gene_version "7"; transcript_id "ENSDART00000156154"; transcript_version "2"; exon_number "1"; gene_name "lin37"; gene_source "ensembl_havana"; gene_biotype "protein_coding"; transcript_name "lin37-203"; transcript_source "havana"; transcript_biotype "nonsense_mediated_decay"; exon_id "ENSDARE00001137164"; exon_version "1";	chr15	37543374	37543473
chr15	havana	exon	37589787	37589826	gene_id "ENSDARG00000053950"; gene_version "7"; transcript_id "ENSDART00000156154"; transcript_version "2"; exon_number "1"; gene_name "lin37"; gene_source "ensembl_havana"; gene_biotype "protein_coding"; transcript_name "lin37-203"; transcript_source "havana"; transcript_biotype "nonsense_mediated_decay"; exon_id "ENSDARE00001137164"; exon_version "1";	chr15	37559480	37559580
chr15	havana	exon	37590713	37590787	gene_id "ENSDARG00000053950"; gene_version "7"; transcript_id "ENSDART00000156154"; transcript_version "2"; exon_number "2"; gene_name "lin37"; gene_source "ensembl_havana"; gene_biotype "protein_coding"; transcript_name "lin37-203"; transcript_source "havana"; transcript_biotype "nonsense_mediated_decay"; exon_id "ENSDARE00000544636"; exon_version "1";	chr15	37543374	37543473
chr15	havana	exon	37590713	37590787	gene_id "ENSDARG00000053950"; gene_version "7"; transcript_id "ENSDART00000156154"; transcript_version "2"; exon_number "2"; gene_name "lin37"; gene_source "ensembl_havana"; gene_biotype "protein_coding"; transcript_name "lin37-203"; transcript_source "havana"; transcript_biotype "nonsense_mediated_decay"; exon_id "ENSDARE00000544636"; exon_version "1";	chr15	37559480	37559580
chr15	havana	CDS	37590754	37590787	gene_id "ENSDARG00000053950"; gene_version "7"; transcript_id "ENSDART00000156154"; transcript_version "2"; exon_number "2"; gene_name "lin37"; gene_source "ensembl_havana"; gene_biotype "protein_coding"; transcript_name "lin37-203"; transcript_source "havana"; transcript_biotype "nonsense_mediated_decay"; protein_id "ENSDARP00000127497"; protein_version "1";	chr15	37543374	37543473
chr15	havana	CDS	37590754	37590787	gene_id "ENSDARG00000053950"; gene_version "7"; transcript_id "ENSDART00000156154"; transcript_version "2"; exon_number "2"; gene_name "lin37"; gene_source "ensembl_havana"; gene_biotype "protein_coding"; transcript_name "lin37-203"; transcript_source "havana"; transcript_biotype "nonsense_mediated_decay"; protein_id "ENSDARP00000127497"; protein_version "1";	chr15	37559480	37559580
chr15	havana	start_codon	37590754	37590756	gene_id "ENSDARG00000053950"; gene_version "7"; transcript_id "ENSDART00000156154"; transcript_version "2"; exon_number "2"; gene_name "lin37"; gene_source "ensembl_havana"; gene_biotype "protein_coding"; transcript_name "lin37-203"; transcript_source "havana"; transcript_biotype "nonsense_mediated_decay";	chr15	37543374	37543473
chr15	havana	start_codon	37590754	37590756	gene_id "ENSDARG00000053950"; gene_version "7"; transcript_id "ENSDART00000156154"; transcript_version "2"; exon_number "2"; gene_name "lin37"; gene_source "ensembl_havana"; gene_biotype "protein_coding"; transcript_name "lin37-203"; transcript_source "havana"; transcript_biotype "nonsense_mediated_decay";	chr15	37559480	37559580
chr15	havana	exon	37590877	37590943	gene_id "ENSDARG00000053950"; gene_version "7"; transcript_id "ENSDART00000156154"; transcript_version "2"; exon_number "3"; gene_name "lin37"; gene_source "ensembl_havana"; gene_biotype "protein_coding"; transcript_name "lin37-203"; transcript_source "havana"; transcript_biotype "nonsense_mediated_decay"; exon_id "ENSDARE00000842106"; exon_version "1";	chr15	37543374	37543473
chr15	havana	exon	37590877	37590943	gene_id "ENSDARG00000053950"; gene_version "7"; transcript_id "ENSDART00000156154"; transcript_version "2"; exon_number "3"; gene_name "lin37"; gene_source "ensembl_havana"; gene_biotype "protein_coding"; transcript_name "lin37-203"; transcript_source "havana"; transcript_biotype "nonsense_mediated_decay"; exon_id "ENSDARE00000842106"; exon_version "1";	chr15	37559480	37559580
chr15	havana	CDS	37590877	37590943	gene_id "ENSDARG00000053950"; gene_version "7"; transcript_id "ENSDART00000156154"; transcript_version "2"; exon_number "3"; gene_name "lin37"; gene_source "ensembl_havana"; gene_biotype "protein_coding"; transcript_name "lin37-203"; transcript_source "havana"; transcript_biotype "nonsense_mediated_decay"; protein_id "ENSDARP00000127497"; protein_version "1";	chr15	37543374	37543473
chr15	havana	CDS	37590877	37590943	gene_id "ENSDARG00000053950"; gene_version "7"; transcript_id "ENSDART00000156154"; transcript_version "2"; exon_number "3"; gene_name "lin37"; gene_source "ensembl_havana"; gene_biotype "protein_coding"; transcript_name "lin37-203"; transcript_source "havana"; transcript_biotype "nonsense_mediated_decay"; protein_id "ENSDARP00000127497"; protein_version "1";	chr15	37559480	37559580
chr15	havana	exon	37595141	37595191	gene_id "ENSDARG00000053950"; gene_version "7"; transcript_id "ENSDART00000156154"; transcript_version "2"; exon_number "4"; gene_name "lin37"; gene_source "ensembl_havana"; gene_biotype "protein_coding"; transcript_name "lin37-203"; transcript_source "havana"; transcript_biotype "nonsense_mediated_decay"; exon_id "ENSDARE00000842050"; exon_version "1";	chr15	37559480	37559580
chr15	havana	CDS	37595141	37595191	gene_id "ENSDARG00000053950"; gene_version "7"; transcript_id "ENSDART00000156154"; transcript_version "2"; exon_number "4"; gene_name "lin37"; gene_source "ensembl_havana"; gene_biotype "protein_coding"; transcript_name "lin37-203"; transcript_source "havana"; transcript_biotype "nonsense_mediated_decay"; protein_id "ENSDARP00000127497"; protein_version "1";	chr15	37559480	37559580
chr15	havana	exon	37595311	37595721	gene_id "ENSDARG00000053950"; gene_version "7"; transcript_id "ENSDART00000156154"; transcript_version "2"; exon_number "5"; gene_name "lin37"; gene_source "ensembl_havana"; gene_biotype "protein_coding"; transcript_name "lin37-203"; transcript_source "havana"; transcript_biotype "nonsense_mediated_decay"; exon_id "ENSDARE00001147823"; exon_version "1";	chr15	37559480	37559580
chr15	havana	CDS	37595311	37595458	gene_id "ENSDARG00000053950"; gene_version "7"; transcript_id "ENSDART00000156154"; transcript_version "2"; exon_number "5"; gene_name "lin37"; gene_source "ensembl_havana"; gene_biotype "protein_coding"; transcript_name "lin37-203"; transcript_source "havana"; transcript_biotype "nonsense_mediated_decay"; protein_id "ENSDARP00000127497"; protein_version "1";	chr15	37559480	37559580
chr15	havana	stop_codon	37595459	37595461	gene_id "ENSDARG00000053950"; gene_version "7"; transcript_id "ENSDART00000156154"; transcript_version "2"; exon_number "5"; gene_name "lin37"; gene_source "ensembl_havana"; gene_biotype "protein_coding"; transcript_name "lin37-203"; transcript_source "havana"; transcript_biotype "nonsense_mediated_decay";	chr15	37559480	37559580
chr15	havana	exon	37596952	37597073	gene_id "ENSDARG00000053950"; gene_version "7"; transcript_id "ENSDART00000156154"; transcript_version "2"; exon_number "6"; gene_name "lin37"; gene_source "ensembl_havana"; gene_biotype "protein_coding"; transcript_name "lin37-203"; transcript_source "havana"; transcript_biotype "nonsense_mediated_decay"; exon_id "ENSDARE00001142000"; exon_version "1";	chr15	37559480	37559580
chr15	havana	five_prime_utr	37589787	37589826	gene_id "ENSDARG00000053950"; gene_version "7"; transcript_id "ENSDART00000156154"; transcript_version "2"; gene_name "lin37"; gene_source "ensembl_havana"; gene_biotype "protein_coding"; transcript_name "lin37-203"; transcript_source "havana"; transcript_biotype "nonsense_mediated_decay";	chr15	37543374	37543473
chr15	havana	five_prime_utr	37589787	37589826	gene_id "ENSDARG00000053950"; gene_version "7"; transcript_id "ENSDART00000156154"; transcript_version "2"; gene_name "lin37"; gene_source "ensembl_havana"; gene_biotype "protein_coding"; transcript_name "lin37-203"; transcript_source "havana"; transcript_biotype "nonsense_mediated_decay";	chr15	37559480	37559580
chr15	havana	five_prime_utr	37590713	37590753	gene_id "ENSDARG00000053950"; gene_version "7"; transcript_id "ENSDART00000156154"; transcript_version "2"; gene_name "lin37"; gene_source "ensembl_havana"; gene_biotype "protein_coding"; transcript_name "lin37-203"; transcript_source "havana"; transcript_biotype "nonsense_mediated_decay";	chr15	37543374	37543473
chr15	havana	five_prime_utr	37590713	37590753	gene_id "ENSDARG00000053950"; gene_version "7"; transcript_id "ENSDART00000156154"; transcript_version "2"; gene_name "lin37"; gene_source "ensembl_havana"; gene_biotype "protein_coding"; transcript_name "lin37-203"; transcript_source "havana"; transcript_biotype "nonsense_mediated_decay";	chr15	37559480	37559580
chr15	havana	three_prime_utr	37595462	37595721	gene_id "ENSDARG00000053950"; gene_version "7"; transcript_id "ENSDART00000156154"; transcript_version "2"; gene_name "lin37"; gene_source "ensembl_havana"; gene_biotype "protein_coding"; transcript_name "lin37-203"; transcript_source "havana"; transcript_biotype "nonsense_mediated_decay";	chr15	37559480	37559580
chr15	havana	three_prime_utr	37596952	37597073	gene_id "ENSDARG00000053950"; gene_version "7"; transcript_id "ENSDART00000156154"; transcript_version "2"; gene_name "lin37"; gene_source "ensembl_havana"; gene_biotype "protein_coding"; transcript_name "lin37-203"; transcript_source "havana"; transcript_biotype "nonsense_mediated_decay";	chr15	37559480	37559580
chr15	ensembl_havana	gene	37608742	37610434	gene_id "ENSDARG00000097250"; gene_version "3"; gene_name "si:dkey-42l23.9"; gene_source "ensembl_havana"; gene_biotype "protein_coding";	chr15	37559480	37559580
chr15	ensembl_havana	transcript	37608742	37610434	gene_id "ENSDARG00000097250"; gene_version "3"; transcript_id "ENSDART00000156856"; transcript_version "2"; gene_name "si:dkey-42l23.9"; gene_source "ensembl_havana"; gene_biotype "protein_coding"; transcript_name "si:dkey-42l23.9-202"; transcript_source "ensembl_havana"; transcript_biotype "protein_coding"; tag "cds_start_NF"; tag "mRNA_start_NF";	chr15	37559480	37559580
chr15	ensembl_havana	exon	37608742	37610022	gene_id "ENSDARG00000097250"; gene_version "3"; transcript_id "ENSDART00000156856"; transcript_version "2"; exon_number "2"; gene_name "si:dkey-42l23.9"; gene_source "ensembl_havana"; gene_biotype "protein_coding"; transcript_name "si:dkey-42l23.9-202"; transcript_source "ensembl_havana"; transcript_biotype "protein_coding"; exon_id "ENSDARE00001142508"; exon_version "1"; tag "cds_start_NF"; tag "mRNA_start_NF";	chr15	37559480	37559580
chr15	ensembl_havana	CDS	37609109	37610022	gene_id "ENSDARG00000097250"; gene_version "3"; transcript_id "ENSDART00000156856"; transcript_version "2"; exon_number "2"; gene_name "si:dkey-42l23.9"; gene_source "ensembl_havana"; gene_biotype "protein_coding"; transcript_name "si:dkey-42l23.9-202"; transcript_source "ensembl_havana"; transcript_biotype "protein_coding"; protein_id "ENSDARP00000129192"; protein_version "1"; tag "cds_start_NF"; tag "mRNA_start_NF";	chr15	37559480	37559580
chr15	ensembl_havana	stop_codon	37609106	37609108	gene_id "ENSDARG00000097250"; gene_version "3"; transcript_id "ENSDART00000156856"; transcript_version "2"; exon_number "2"; gene_name "si:dkey-42l23.9"; gene_source "ensembl_havana"; gene_biotype "protein_coding"; transcript_name "si:dkey-42l23.9-202"; transcript_source "ensembl_havana"; transcript_biotype "protein_coding"; tag "cds_start_NF"; tag "mRNA_start_NF";	chr15	37559480	37559580
chr15	ensembl_havana	three_prime_utr	37608742	37609105	gene_id "ENSDARG00000097250"; gene_version "3"; transcript_id "ENSDART00000156856"; transcript_version "2"; gene_name "si:dkey-42l23.9"; gene_source "ensembl_havana"; gene_biotype "protein_coding"; transcript_name "si:dkey-42l23.9-202"; transcript_source "ensembl_havana"; transcript_biotype "protein_coding"; tag "cds_start_NF"; tag "mRNA_start_NF";	chr15	37559480	37559580
chr15	ensembl_havana	gene	38859648	38892216	gene_id "ENSDARG00000078366"; gene_version "5"; gene_name "robo2"; gene_source "ensembl_havana"; gene_biotype "protein_coding";	chr15	38857995	38858095
chr15	ensembl_havana	gene	38859648	38892216	gene_id "ENSDARG00000078366"; gene_version "5"; gene_name "robo2"; gene_source "ensembl_havana"; gene_biotype "protein_coding";	chr15	38872139	38872239
chr15	havana	transcript	38859648	38892208	gene_id "ENSDARG00000078366"; gene_version "5"; transcript_id "ENSDART00000141086"; transcript_version "2"; gene_name "robo2"; gene_source "ensembl_havana"; gene_biotype "protein_coding"; transcript_name "robo2-203"; transcript_source "havana"; transcript_biotype "protein_coding"; tag "cds_end_NF"; tag "mRNA_end_NF";	chr15	38857995	38858095
chr15	havana	transcript	38859648	38892208	gene_id "ENSDARG00000078366"; gene_version "5"; transcript_id "ENSDART00000141086"; transcript_version "2"; gene_name "robo2"; gene_source "ensembl_havana"; gene_biotype "protein_coding"; transcript_name "robo2-203"; transcript_source "havana"; transcript_biotype "protein_coding"; tag "cds_end_NF"; tag "mRNA_end_NF";	chr15	38872139	38872239
chr15	havana	exon	38859648	38859872	gene_id "ENSDARG00000078366"; gene_version "5"; transcript_id "ENSDART00000141086"; transcript_version "2"; exon_number "1"; gene_name "robo2"; gene_source "ensembl_havana"; gene_biotype "protein_coding"; transcript_name "robo2-203"; transcript_source "havana"; transcript_biotype "protein_coding"; exon_id "ENSDARE00001036071"; exon_version "1"; tag "cds_end_NF"; tag "mRNA_end_NF";	chr15	38857995	38858095
chr15	havana	exon	38859648	38859872	gene_id "ENSDARG00000078366"; gene_version "5"; transcript_id "ENSDART00000141086"; transcript_version "2"; exon_number "1"; gene_name "robo2"; gene_source "ensembl_havana"; gene_biotype "protein_coding"; transcript_name "robo2-203"; transcript_source "havana"; transcript_biotype "protein_coding"; exon_id "ENSDARE00001036071"; exon_version "1"; tag "cds_end_NF"; tag "mRNA_end_NF";	chr15	38872139	38872239
chr15	havana	CDS	38859815	38859872	gene_id "ENSDARG00000078366"; gene_version "5"; transcript_id "ENSDART00000141086"; transcript_version "2"; exon_number "1"; gene_name "robo2"; gene_source "ensembl_havana"; gene_biotype "protein_coding"; transcript_name "robo2-203"; transcript_source "havana"; transcript_biotype "protein_coding"; protein_id "ENSDARP00000119709"; protein_version "1"; tag "cds_end_NF"; tag "mRNA_end_NF";	chr15	38857995	38858095
chr15	havana	CDS	38859815	38859872	gene_id "ENSDARG00000078366"; gene_version "5"; transcript_id "ENSDART00000141086"; transcript_version "2"; exon_number "1"; gene_name "robo2"; gene_source "ensembl_havana"; gene_biotype "protein_coding"; transcript_name "robo2-203"; transcript_source "havana"; transcript_biotype "protein_coding"; protein_id "ENSDARP00000119709"; protein_version "1"; tag "cds_end_NF"; tag "mRNA_end_NF";	chr15	38872139	38872239
chr15	havana	start_codon	38859815	38859817	gene_id "ENSDARG00000078366"; gene_version "5"; transcript_id "ENSDART00000141086"; transcript_version "2"; exon_number "1"; gene_name "robo2"; gene_source "ensembl_havana"; gene_biotype "protein_coding"; transcript_name "robo2-203"; transcript_source "havana"; transcript_biotype "protein_coding"; tag "cds_end_NF"; tag "mRNA_end_NF";	chr15	38857995	38858095
chr15	havana	start_codon	38859815	38859817	gene_id "ENSDARG00000078366"; gene_version "5"; transcript_id "ENSDART00000141086"; transcript_version "2"; exon_number "1"; gene_name "robo2"; gene_source "ensembl_havana"; gene_biotype "protein_coding"; transcript_name "robo2-203"; transcript_source "havana"; transcript_biotype "protein_coding"; tag "cds_end_NF"; tag "mRNA_end_NF";	chr15	38872139	38872239
chr15	havana	exon	38891882	38892208	gene_id "ENSDARG00000078366"; gene_version "5"; transcript_id "ENSDART00000141086"; transcript_version "2"; exon_number "2"; gene_name "robo2"; gene_source "ensembl_havana"; gene_biotype "protein_coding"; transcript_name "robo2-203"; transcript_source "havana"; transcript_biotype "protein_coding"; exon_id "ENSDARE00001120331"; exon_version "1"; tag "cds_end_NF"; tag "mRNA_end_NF";	chr15	38857995	38858095
chr15	havana	exon	38891882	38892208	gene_id "ENSDARG00000078366"; gene_version "5"; transcript_id "ENSDART00000141086"; transcript_version "2"; exon_number "2"; gene_name "robo2"; gene_source "ensembl_havana"; gene_biotype "protein_coding"; transcript_name "robo2-203"; transcript_source "havana"; transcript_biotype "protein_coding"; exon_id "ENSDARE00001120331"; exon_version "1"; tag "cds_end_NF"; tag "mRNA_end_NF";	chr15	38872139	38872239
chr15	havana	CDS	38891882	38892208	gene_id "ENSDARG00000078366"; gene_version "5"; transcript_id "ENSDART00000141086"; transcript_version "2"; exon_number "2"; gene_name "robo2"; gene_source "ensembl_havana"; gene_biotype "protein_coding"; transcript_name "robo2-203"; transcript_source "havana"; transcript_biotype "protein_coding"; protein_id "ENSDARP00000119709"; protein_version "1"; tag "cds_end_NF"; tag "mRNA_end_NF";	chr15	38857995	38858095
chr15	havana	CDS	38891882	38892208	gene_id "ENSDARG00000078366"; gene_version "5"; transcript_id "ENSDART00000141086"; transcript_version "2"; exon_number "2"; gene_name "robo2"; gene_source "ensembl_havana"; gene_biotype "protein_coding"; transcript_name "robo2-203"; transcript_source "havana"; transcript_biotype "protein_coding"; protein_id "ENSDARP00000119709"; protein_version "1"; tag "cds_end_NF"; tag "mRNA_end_NF";	chr15	38872139	38872239
chr15	havana	five_prime_utr	38859648	38859814	gene_id "ENSDARG00000078366"; gene_version "5"; transcript_id "ENSDART00000141086"; transcript_version "2"; gene_name "robo2"; gene_source "ensembl_havana"; gene_biotype "protein_coding"; transcript_name "robo2-203"; transcript_source "havana"; transcript_biotype "protein_coding"; tag "cds_end_NF"; tag "mRNA_end_NF";	chr15	38857995	38858095
chr15	havana	five_prime_utr	38859648	38859814	gene_id "ENSDARG00000078366"; gene_version "5"; transcript_id "ENSDART00000141086"; transcript_version "2"; gene_name "robo2"; gene_source "ensembl_havana"; gene_biotype "protein_coding"; transcript_name "robo2-203"; transcript_source "havana"; transcript_biotype "protein_coding"; tag "cds_end_NF"; tag "mRNA_end_NF";	chr15	38872139	38872239
chr15	ensembl	transcript	38887467	38892216	gene_id "ENSDARG00000078366"; gene_version "5"; transcript_id "ENSDART00000185222"; transcript_version "1"; gene_name "robo2"; gene_source "ensembl_havana"; gene_biotype "protein_coding"; transcript_name "robo2-204"; transcript_source "ensembl"; transcript_biotype "protein_coding";	chr15	38857995	38858095
chr15	ensembl	transcript	38887467	38892216	gene_id "ENSDARG00000078366"; gene_version "5"; transcript_id "ENSDART00000185222"; transcript_version "1"; gene_name "robo2"; gene_source "ensembl_havana"; gene_biotype "protein_coding"; transcript_name "robo2-204"; transcript_source "ensembl"; transcript_biotype "protein_coding";	chr15	38872139	38872239
chr15	ensembl	exon	38887467	38887518	gene_id "ENSDARG00000078366"; gene_version "5"; transcript_id "ENSDART00000185222"; transcript_version "1"; exon_number "1"; gene_name "robo2"; gene_source "ensembl_havana"; gene_biotype "protein_coding"; transcript_name "robo2-204"; transcript_source "ensembl"; transcript_biotype "protein_coding"; exon_id "ENSDARE00001260698"; exon_version "1";	chr15	38857995	38858095
chr15	ensembl	exon	38887467	38887518	gene_id "ENSDARG00000078366"; gene_version "5"; transcript_id "ENSDART00000185222"; transcript_version "1"; exon_number "1"; gene_name "robo2"; gene_source "ensembl_havana"; gene_biotype "protein_coding"; transcript_name "robo2-204"; transcript_source "ensembl"; transcript_biotype "protein_coding"; exon_id "ENSDARE00001260698"; exon_version "1";	chr15	38872139	38872239
chr15	ensembl	CDS	38887467	38887518	gene_id "ENSDARG00000078366"; gene_version "5"; transcript_id "ENSDART00000185222"; transcript_version "1"; exon_number "1"; gene_name "robo2"; gene_source "ensembl_havana"; gene_biotype "protein_coding"; transcript_name "robo2-204"; transcript_source "ensembl"; transcript_biotype "protein_coding"; protein_id "ENSDARP00000148113"; protein_version "1";	chr15	38857995	38858095
chr15	ensembl	CDS	38887467	38887518	gene_id "ENSDARG00000078366"; gene_version "5"; transcript_id "ENSDART00000185222"; transcript_version "1"; exon_number "1"; gene_name "robo2"; gene_source "ensembl_havana"; gene_biotype "protein_coding"; transcript_name "robo2-204"; transcript_source "ensembl"; transcript_biotype "protein_coding"; protein_id "ENSDARP00000148113"; protein_version "1";	chr15	38872139	38872239
chr15	ensembl	start_codon	38887467	38887469	gene_id "ENSDARG00000078366"; gene_version "5"; transcript_id "ENSDART00000185222"; transcript_version "1"; exon_number "1"; gene_name "robo2"; gene_source "ensembl_havana"; gene_biotype "protein_coding"; transcript_name "robo2-204"; transcript_source "ensembl"; transcript_biotype "protein_coding";	chr15	38857995	38858095
chr15	ensembl	start_codon	38887467	38887469	gene_id "ENSDARG00000078366"; gene_version "5"; transcript_id "ENSDART00000185222"; transcript_version "1"; exon_number "1"; gene_name "robo2"; gene_source "ensembl_havana"; gene_biotype "protein_coding"; transcript_name "robo2-204"; transcript_source "ensembl"; transcript_biotype "protein_coding";	chr15	38872139	38872239
chr15	ensembl	exon	38891858	38892216	gene_id "ENSDARG00000078366"; gene_version "5"; transcript_id "ENSDART00000185222"; transcript_version "1"; exon_number "2"; gene_name "robo2"; gene_source "ensembl_havana"; gene_biotype "protein_coding"; transcript_name "robo2-204"; transcript_source "ensembl"; transcript_biotype "protein_coding"; exon_id "ENSDARE00001283620"; exon_version "1";	chr15	38857995	38858095
chr15	ensembl	exon	38891858	38892216	gene_id "ENSDARG00000078366"; gene_version "5"; transcript_id "ENSDART00000185222"; transcript_version "1"; exon_number "2"; gene_name "robo2"; gene_source "ensembl_havana"; gene_biotype "protein_coding"; transcript_name "robo2-204"; transcript_source "ensembl"; transcript_biotype "protein_coding"; exon_id "ENSDARE00001283620"; exon_version "1";	chr15	38872139	38872239
chr15	ensembl	CDS	38891858	38892213	gene_id "ENSDARG00000078366"; gene_version "5"; transcript_id "ENSDART00000185222"; transcript_version "1"; exon_number "2"; gene_name "robo2"; gene_source "ensembl_havana"; gene_biotype "protein_coding"; transcript_name "robo2-204"; transcript_source "ensembl"; transcript_biotype "protein_coding"; protein_id "ENSDARP00000148113"; protein_version "1";	chr15	38857995	38858095
chr15	ensembl	CDS	38891858	38892213	gene_id "ENSDARG00000078366"; gene_version "5"; transcript_id "ENSDART00000185222"; transcript_version "1"; exon_number "2"; gene_name "robo2"; gene_source "ensembl_havana"; gene_biotype "protein_coding"; transcript_name "robo2-204"; transcript_source "ensembl"; transcript_biotype "protein_coding"; protein_id "ENSDARP00000148113"; protein_version "1";	chr15	38872139	38872239
chr15	ensembl	stop_codon	38892214	38892216	gene_id "ENSDARG00000078366"; gene_version "5"; transcript_id "ENSDART00000185222"; transcript_version "1"; exon_number "2"; gene_name "robo2"; gene_source "ensembl_havana"; gene_biotype "protein_coding"; transcript_name "robo2-204"; transcript_source "ensembl"; transcript_biotype "protein_coding";	chr15	38857995	38858095
chr15	ensembl	stop_codon	38892214	38892216	gene_id "ENSDARG00000078366"; gene_version "5"; transcript_id "ENSDART00000185222"; transcript_version "1"; exon_number "2"; gene_name "robo2"; gene_source "ensembl_havana"; gene_biotype "protein_coding"; transcript_name "robo2-204"; transcript_source "ensembl"; transcript_biotype "protein_coding";	chr15	38872139	38872239
chr15	havana	gene	38948423	38952429	gene_id "ENSDARG00000093338"; gene_version "4"; gene_name "BX088709.1"; gene_source "havana"; gene_biotype "processed_transcript";	chr15	38966390	38966490
chr15	havana	transcript	38948423	38952429	gene_id "ENSDARG00000093338"; gene_version "4"; transcript_id "ENSDART00000148329"; transcript_version "4"; gene_name "BX088709.1"; gene_source "havana"; gene_biotype "processed_transcript"; transcript_name "BX088709.1-201"; transcript_source "havana"; transcript_biotype "lincRNA";	chr15	38966390	38966490
chr15	havana	exon	38952010	38952429	gene_id "ENSDARG00000093338"; gene_version "4"; transcript_id "ENSDART00000148329"; transcript_version "4"; exon_number "1"; gene_name "BX088709.1"; gene_source "havana"; gene_biotype "processed_transcript"; transcript_name "BX088709.1-201"; transcript_source "havana"; transcript_biotype "lincRNA"; exon_id "ENSDARE00000999017"; exon_version "1";	chr15	38966390	38966490
chr15	havana	exon	38951588	38951651	gene_id "ENSDARG00000093338"; gene_version "4"; transcript_id "ENSDART00000148329"; transcript_version "4"; exon_number "2"; gene_name "BX088709.1"; gene_source "havana"; gene_biotype "processed_transcript"; transcript_name "BX088709.1-201"; transcript_source "havana"; transcript_biotype "lincRNA"; exon_id "ENSDARE00000986044"; exon_version "1";	chr15	38966390	38966490
chr15	havana	exon	38951188	38951314	gene_id "ENSDARG00000093338"; gene_version "4"; transcript_id "ENSDART00000148329"; transcript_version "4"; exon_number "3"; gene_name "BX088709.1"; gene_source "havana"; gene_biotype "processed_transcript"; transcript_name "BX088709.1-201"; transcript_source "havana"; transcript_biotype "lincRNA"; exon_id "ENSDARE00001033481"; exon_version "1";	chr15	38966390	38966490
chr15	havana	exon	38948423	38950226	gene_id "ENSDARG00000093338"; gene_version "4"; transcript_id "ENSDART00000148329"; transcript_version "4"; exon_number "4"; gene_name "BX088709.1"; gene_source "havana"; gene_biotype "processed_transcript"; transcript_name "BX088709.1-201"; transcript_source "havana"; transcript_biotype "lincRNA"; exon_id "ENSDARE00001020327"; exon_version "2";	chr15	38966390	38966490
chr15	havana	transcript	38949489	38952084	gene_id "ENSDARG00000093338"; gene_version "4"; transcript_id "ENSDART00000152488"; transcript_version "3"; gene_name "BX088709.1"; gene_source "havana"; gene_biotype "processed_transcript"; transcript_name "BX088709.1-202"; transcript_source "havana"; transcript_biotype "lincRNA";	chr15	38966390	38966490
chr15	havana	exon	38952010	38952084	gene_id "ENSDARG00000093338"; gene_version "4"; transcript_id "ENSDART00000152488"; transcript_version "3"; exon_number "1"; gene_name "BX088709.1"; gene_source "havana"; gene_biotype "processed_transcript"; transcript_name "BX088709.1-202"; transcript_source "havana"; transcript_biotype "lincRNA"; exon_id "ENSDARE00001130268"; exon_version "1";	chr15	38966390	38966490
chr15	havana	exon	38951188	38951314	gene_id "ENSDARG00000093338"; gene_version "4"; transcript_id "ENSDART00000152488"; transcript_version "3"; exon_number "2"; gene_name "BX088709.1"; gene_source "havana"; gene_biotype "processed_transcript"; transcript_name "BX088709.1-202"; transcript_source "havana"; transcript_biotype "lincRNA"; exon_id "ENSDARE00001033481"; exon_version "1";	chr15	38966390	38966490
chr15	havana	exon	38949489	38950226	gene_id "ENSDARG00000093338"; gene_version "4"; transcript_id "ENSDART00000152488"; transcript_version "3"; exon_number "3"; gene_name "BX088709.1"; gene_source "havana"; gene_biotype "processed_transcript"; transcript_name "BX088709.1-202"; transcript_source "havana"; transcript_biotype "lincRNA"; exon_id "ENSDARE00001126412"; exon_version "1";	chr15	38966390	38966490
chr15	havana	transcript	38949622	38952050	gene_id "ENSDARG00000093338"; gene_version "4"; transcript_id "ENSDART00000152208"; transcript_version "3"; gene_name "BX088709.1"; gene_source "havana"; gene_biotype "processed_transcript"; transcript_name "BX088709.1-203"; transcript_source "havana"; transcript_biotype "lincRNA";	chr15	38966390	38966490
chr15	havana	exon	38952010	38952050	gene_id "ENSDARG00000093338"; gene_version "4"; transcript_id "ENSDART00000152208"; transcript_version "3"; exon_number "1"; gene_name "BX088709.1"; gene_source "havana"; gene_biotype "processed_transcript"; transcript_name "BX088709.1-203"; transcript_source "havana"; transcript_biotype "lincRNA"; exon_id "ENSDARE00001112661"; exon_version "1";	chr15	38966390	38966490
chr15	havana	exon	38951844	38951881	gene_id "ENSDARG00000093338"; gene_version "4"; transcript_id "ENSDART00000152208"; transcript_version "3"; exon_number "2"; gene_name "BX088709.1"; gene_source "havana"; gene_biotype "processed_transcript"; transcript_name "BX088709.1-203"; transcript_source "havana"; transcript_biotype "lincRNA"; exon_id "ENSDARE00001112817"; exon_version "1";	chr15	38966390	38966490
chr15	havana	exon	38951588	38951651	gene_id "ENSDARG00000093338"; gene_version "4"; transcript_id "ENSDART00000152208"; transcript_version "3"; exon_number "3"; gene_name "BX088709.1"; gene_source "havana"; gene_biotype "processed_transcript"; transcript_name "BX088709.1-203"; transcript_source "havana"; transcript_biotype "lincRNA"; exon_id "ENSDARE00000986044"; exon_version "1";	chr15	38966390	38966490
chr15	havana	exon	38951188	38951314	gene_id "ENSDARG00000093338"; gene_version "4"; transcript_id "ENSDART00000152208"; transcript_version "3"; exon_number "4"; gene_name "BX088709.1"; gene_source "havana"; gene_biotype "processed_transcript"; transcript_name "BX088709.1-203"; transcript_source "havana"; transcript_biotype "lincRNA"; exon_id "ENSDARE00001033481"; exon_version "1";	chr15	38966390	38966490
chr15	havana	exon	38949622	38950226	gene_id "ENSDARG00000093338"; gene_version "4"; transcript_id "ENSDART00000152208"; transcript_version "3"; exon_number "5"; gene_name "BX088709.1"; gene_source "havana"; gene_biotype "processed_transcript"; transcript_name "BX088709.1-203"; transcript_source "havana"; transcript_biotype "lincRNA"; exon_id "ENSDARE00001113558"; exon_version "1";	chr15	38966390	38966490
chr15	havana	transcript	38949652	38952422	gene_id "ENSDARG00000093338"; gene_version "4"; transcript_id "ENSDART00000152221"; transcript_version "3"; gene_name "BX088709.1"; gene_source "havana"; gene_biotype "processed_transcript"; transcript_name "BX088709.1-204"; transcript_source "havana"; transcript_biotype "lincRNA";	chr15	38966390	38966490
chr15	havana	exon	38952010	38952422	gene_id "ENSDARG00000093338"; gene_version "4"; transcript_id "ENSDART00000152221"; transcript_version "3"; exon_number "1"; gene_name "BX088709.1"; gene_source "havana"; gene_biotype "processed_transcript"; transcript_name "BX088709.1-204"; transcript_source "havana"; transcript_biotype "lincRNA"; exon_id "ENSDARE00001119324"; exon_version "1";	chr15	38966390	38966490
chr15	havana	exon	38951588	38951633	gene_id "ENSDARG00000093338"; gene_version "4"; transcript_id "ENSDART00000152221"; transcript_version "3"; exon_number "2"; gene_name "BX088709.1"; gene_source "havana"; gene_biotype "processed_transcript"; transcript_name "BX088709.1-204"; transcript_source "havana"; transcript_biotype "lincRNA"; exon_id "ENSDARE00001131190"; exon_version "1";	chr15	38966390	38966490
chr15	havana	exon	38951188	38951314	gene_id "ENSDARG00000093338"; gene_version "4"; transcript_id "ENSDART00000152221"; transcript_version "3"; exon_number "3"; gene_name "BX088709.1"; gene_source "havana"; gene_biotype "processed_transcript"; transcript_name "BX088709.1-204"; transcript_source "havana"; transcript_biotype "lincRNA"; exon_id "ENSDARE00001033481"; exon_version "1";	chr15	38966390	38966490
chr15	havana	exon	38949652	38950226	gene_id "ENSDARG00000093338"; gene_version "4"; transcript_id "ENSDART00000152221"; transcript_version "3"; exon_number "4"; gene_name "BX088709.1"; gene_source "havana"; gene_biotype "processed_transcript"; transcript_name "BX088709.1-204"; transcript_source "havana"; transcript_biotype "lincRNA"; exon_id "ENSDARE00001131709"; exon_version "1";	chr15	38966390	38966490
chr15	havana	transcript	38949681	38951653	gene_id "ENSDARG00000093338"; gene_version "4"; transcript_id "ENSDART00000152570"; transcript_version "2"; gene_name "BX088709.1"; gene_source "havana"; gene_biotype "processed_transcript"; transcript_name "BX088709.1-205"; transcript_source "havana"; transcript_biotype "lincRNA";	chr15	38966390	38966490
chr15	havana	exon	38951588	38951653	gene_id "ENSDARG00000093338"; gene_version "4"; transcript_id "ENSDART00000152570"; transcript_version "2"; exon_number "1"; gene_name "BX088709.1"; gene_source "havana"; gene_biotype "processed_transcript"; transcript_name "BX088709.1-205"; transcript_source "havana"; transcript_biotype "lincRNA"; exon_id "ENSDARE00001103982"; exon_version "1";	chr15	38966390	38966490
chr15	havana	exon	38949681	38950226	gene_id "ENSDARG00000093338"; gene_version "4"; transcript_id "ENSDART00000152570"; transcript_version "2"; exon_number "2"; gene_name "BX088709.1"; gene_source "havana"; gene_biotype "processed_transcript"; transcript_name "BX088709.1-205"; transcript_source "havana"; transcript_biotype "lincRNA"; exon_id "ENSDARE00001105461"; exon_version "1";	chr15	38966390	38966490
chr15	havana	transcript	38949829	38951631	gene_id "ENSDARG00000093338"; gene_version "4"; transcript_id "ENSDART00000152349"; transcript_version "2"; gene_name "BX088709.1"; gene_source "havana"; gene_biotype "processed_transcript"; transcript_name "BX088709.1-206"; transcript_source "havana"; transcript_biotype "lincRNA";	chr15	38966390	38966490
chr15	havana	exon	38951588	38951631	gene_id "ENSDARG00000093338"; gene_version "4"; transcript_id "ENSDART00000152349"; transcript_version "2"; exon_number "1"; gene_name "BX088709.1"; gene_source "havana"; gene_biotype "processed_transcript"; transcript_name "BX088709.1-206"; transcript_source "havana"; transcript_biotype "lincRNA"; exon_id "ENSDARE00001116917"; exon_version "1";	chr15	38966390	38966490
chr15	havana	exon	38951112	38951314	gene_id "ENSDARG00000093338"; gene_version "4"; transcript_id "ENSDART00000152349"; transcript_version "2"; exon_number "2"; gene_name "BX088709.1"; gene_source "havana"; gene_biotype "processed_transcript"; transcript_name "BX088709.1-206"; transcript_source "havana"; transcript_biotype "lincRNA"; exon_id "ENSDARE00001111430"; exon_version "1";	chr15	38966390	38966490
chr15	havana	exon	38949829	38949989	gene_id "ENSDARG00000093338"; gene_version "4"; transcript_id "ENSDART00000152349"; transcript_version "2"; exon_number "3"; gene_name "BX088709.1"; gene_source "havana"; gene_biotype "processed_transcript"; transcript_name "BX088709.1-206"; transcript_source "havana"; transcript_biotype "lincRNA"; exon_id "ENSDARE00001118146"; exon_version "1";	chr15	38966390	38966490
chr15	havana	transcript	38949834	38952054	gene_id "ENSDARG00000093338"; gene_version "4"; transcript_id "ENSDART00000152607"; transcript_version "3"; gene_name "BX088709.1"; gene_source "havana"; gene_biotype "processed_transcript"; transcript_name "BX088709.1-207"; transcript_source "havana"; transcript_biotype "retained_intron";	chr15	38966390	38966490
chr15	havana	exon	38951844	38952054	gene_id "ENSDARG00000093338"; gene_version "4"; transcript_id "ENSDART00000152607"; transcript_version "3"; exon_number "1"; gene_name "BX088709.1"; gene_source "havana"; gene_biotype "processed_transcript"; transcript_name "BX088709.1-207"; transcript_source "havana"; transcript_biotype "retained_intron"; exon_id "ENSDARE00001120082"; exon_version "1";	chr15	38966390	38966490
chr15	havana	exon	38951588	38951651	gene_id "ENSDARG00000093338"; gene_version "4"; transcript_id "ENSDART00000152607"; transcript_version "3"; exon_number "2"; gene_name "BX088709.1"; gene_source "havana"; gene_biotype "processed_transcript"; transcript_name "BX088709.1-207"; transcript_source "havana"; transcript_biotype "retained_intron"; exon_id "ENSDARE00000986044"; exon_version "1";	chr15	38966390	38966490
chr15	havana	exon	38951188	38951314	gene_id "ENSDARG00000093338"; gene_version "4"; transcript_id "ENSDART00000152607"; transcript_version "3"; exon_number "3"; gene_name "BX088709.1"; gene_source "havana"; gene_biotype "processed_transcript"; transcript_name "BX088709.1-207"; transcript_source "havana"; transcript_biotype "retained_intron"; exon_id "ENSDARE00001033481"; exon_version "1";	chr15	38966390	38966490
chr15	havana	exon	38949834	38950226	gene_id "ENSDARG00000093338"; gene_version "4"; transcript_id "ENSDART00000152607"; transcript_version "3"; exon_number "4"; gene_name "BX088709.1"; gene_source "havana"; gene_biotype "processed_transcript"; transcript_name "BX088709.1-207"; transcript_source "havana"; transcript_biotype "retained_intron"; exon_id "ENSDARE00001126323"; exon_version "1";	chr15	38966390	38966490
chr15	havana	transcript	38949881	38952053	gene_id "ENSDARG00000093338"; gene_version "4"; transcript_id "ENSDART00000152619"; transcript_version "2"; gene_name "BX088709.1"; gene_source "havana"; gene_biotype "processed_transcript"; transcript_name "BX088709.1-208"; transcript_source "havana"; transcript_biotype "retained_intron";	chr15	38966390	38966490
chr15	havana	exon	38951588	38952053	gene_id "ENSDARG00000093338"; gene_version "4"; transcript_id "ENSDART00000152619"; transcript_version "2"; exon_number "1"; gene_name "BX088709.1"; gene_source "havana"; gene_biotype "processed_transcript"; transcript_name "BX088709.1-208"; transcript_source "havana"; transcript_biotype "retained_intron"; exon_id "ENSDARE00001111532"; exon_version "1";	chr15	38966390	38966490
chr15	havana	exon	38951188	38951314	gene_id "ENSDARG00000093338"; gene_version "4"; transcript_id "ENSDART00000152619"; transcript_version "2"; exon_number "2"; gene_name "BX088709.1"; gene_source "havana"; gene_biotype "processed_transcript"; transcript_name "BX088709.1-208"; transcript_source "havana"; transcript_biotype "retained_intron"; exon_id "ENSDARE00001033481"; exon_version "1";	chr15	38966390	38966490
chr15	havana	exon	38949881	38950226	gene_id "ENSDARG00000093338"; gene_version "4"; transcript_id "ENSDART00000152619"; transcript_version "2"; exon_number "3"; gene_name "BX088709.1"; gene_source "havana"; gene_biotype "processed_transcript"; transcript_name "BX088709.1-208"; transcript_source "havana"; transcript_biotype "retained_intron"; exon_id "ENSDARE00001128508"; exon_version "1";	chr15	38966390	38966490
chr15	ensembl_havana	gene	39277099	39820491	gene_id "ENSDARG00000026784"; gene_version "9"; gene_name "robo1"; gene_source "ensembl_havana"; gene_biotype "protein_coding";	chr15	39303266	39303366
chr15	ensembl_havana	gene	39277099	39820491	gene_id "ENSDARG00000026784"; gene_version "9"; gene_name "robo1"; gene_source "ensembl_havana"; gene_biotype "protein_coding";	chr15	39329687	39329787
chr15	ensembl_havana	gene	39277099	39820491	gene_id "ENSDARG00000026784"; gene_version "9"; gene_name "robo1"; gene_source "ensembl_havana"; gene_biotype "protein_coding";	chr15	39378363	39378463
chr15	ensembl_havana	gene	39277099	39820491	gene_id "ENSDARG00000026784"; gene_version "9"; gene_name "robo1"; gene_source "ensembl_havana"; gene_biotype "protein_coding";	chr15	39427571	39427671
chr15	ensembl_havana	gene	39277099	39820491	gene_id "ENSDARG00000026784"; gene_version "9"; gene_name "robo1"; gene_source "ensembl_havana"; gene_biotype "protein_coding";	chr15	39422583	39422683
chr15	ensembl_havana	gene	39277099	39820491	gene_id "ENSDARG00000026784"; gene_version "9"; gene_name "robo1"; gene_source "ensembl_havana"; gene_biotype "protein_coding";	chr15	39474037	39474137
chr15	ensembl_havana	gene	39277099	39820491	gene_id "ENSDARG00000026784"; gene_version "9"; gene_name "robo1"; gene_source "ensembl_havana"; gene_biotype "protein_coding";	chr15	39556806	39556906
chr15	ensembl_havana	gene	39277099	39820491	gene_id "ENSDARG00000026784"; gene_version "9"; gene_name "robo1"; gene_source "ensembl_havana"; gene_biotype "protein_coding";	chr15	39553187	39553287
chr15	ensembl_havana	gene	39277099	39820491	gene_id "ENSDARG00000026784"; gene_version "9"; gene_name "robo1"; gene_source "ensembl_havana"; gene_biotype "protein_coding";	chr15	39570315	39570415
chr15	ensembl_havana	gene	39277099	39820491	gene_id "ENSDARG00000026784"; gene_version "9"; gene_name "robo1"; gene_source "ensembl_havana"; gene_biotype "protein_coding";	chr15	39582952	39583052
chr15	ensembl_havana	gene	39277099	39820491	gene_id "ENSDARG00000026784"; gene_version "9"; gene_name "robo1"; gene_source "ensembl_havana"; gene_biotype "protein_coding";	chr15	39609928	39610028
chr15	ensembl	transcript	39277099	39820491	gene_id "ENSDARG00000026784"; gene_version "9"; transcript_id "ENSDART00000097134"; transcript_version "6"; gene_name "robo1"; gene_source "ensembl_havana"; gene_biotype "protein_coding"; transcript_name "robo1-201"; transcript_source "ensembl"; transcript_biotype "protein_coding";	chr15	39303266	39303366
chr15	ensembl	transcript	39277099	39820491	gene_id "ENSDARG00000026784"; gene_version "9"; transcript_id "ENSDART00000097134"; transcript_version "6"; gene_name "robo1"; gene_source "ensembl_havana"; gene_biotype "protein_coding"; transcript_name "robo1-201"; transcript_source "ensembl"; transcript_biotype "protein_coding";	chr15	39329687	39329787
chr15	ensembl	transcript	39277099	39820491	gene_id "ENSDARG00000026784"; gene_version "9"; transcript_id "ENSDART00000097134"; transcript_version "6"; gene_name "robo1"; gene_source "ensembl_havana"; gene_biotype "protein_coding"; transcript_name "robo1-201"; transcript_source "ensembl"; transcript_biotype "protein_coding";	chr15	39378363	39378463
chr15	ensembl	transcript	39277099	39820491	gene_id "ENSDARG00000026784"; gene_version "9"; transcript_id "ENSDART00000097134"; transcript_version "6"; gene_name "robo1"; gene_source "ensembl_havana"; gene_biotype "protein_coding"; transcript_name "robo1-201"; transcript_source "ensembl"; transcript_biotype "protein_coding";	chr15	39427571	39427671
chr15	ensembl	transcript	39277099	39820491	gene_id "ENSDARG00000026784"; gene_version "9"; transcript_id "ENSDART00000097134"; transcript_version "6"; gene_name "robo1"; gene_source "ensembl_havana"; gene_biotype "protein_coding"; transcript_name "robo1-201"; transcript_source "ensembl"; transcript_biotype "protein_coding";	chr15	39422583	39422683
chr15	ensembl	transcript	39277099	39820491	gene_id "ENSDARG00000026784"; gene_version "9"; transcript_id "ENSDART00000097134"; transcript_version "6"; gene_name "robo1"; gene_source "ensembl_havana"; gene_biotype "protein_coding"; transcript_name "robo1-201"; transcript_source "ensembl"; transcript_biotype "protein_coding";	chr15	39474037	39474137
chr15	ensembl	transcript	39277099	39820491	gene_id "ENSDARG00000026784"; gene_version "9"; transcript_id "ENSDART00000097134"; transcript_version "6"; gene_name "robo1"; gene_source "ensembl_havana"; gene_biotype "protein_coding"; transcript_name "robo1-201"; transcript_source "ensembl"; transcript_biotype "protein_coding";	chr15	39556806	39556906
chr15	ensembl	transcript	39277099	39820491	gene_id "ENSDARG00000026784"; gene_version "9"; transcript_id "ENSDART00000097134"; transcript_version "6"; gene_name "robo1"; gene_source "ensembl_havana"; gene_biotype "protein_coding"; transcript_name "robo1-201"; transcript_source "ensembl"; transcript_biotype "protein_coding";	chr15	39553187	39553287
chr15	ensembl	transcript	39277099	39820491	gene_id "ENSDARG00000026784"; gene_version "9"; transcript_id "ENSDART00000097134"; transcript_version "6"; gene_name "robo1"; gene_source "ensembl_havana"; gene_biotype "protein_coding"; transcript_name "robo1-201"; transcript_source "ensembl"; transcript_biotype "protein_coding";	chr15	39570315	39570415
chr15	ensembl	transcript	39277099	39820491	gene_id "ENSDARG00000026784"; gene_version "9"; transcript_id "ENSDART00000097134"; transcript_version "6"; gene_name "robo1"; gene_source "ensembl_havana"; gene_biotype "protein_coding"; transcript_name "robo1-201"; transcript_source "ensembl"; transcript_biotype "protein_coding";	chr15	39582952	39583052
chr15	ensembl	transcript	39277099	39820491	gene_id "ENSDARG00000026784"; gene_version "9"; transcript_id "ENSDART00000097134"; transcript_version "6"; gene_name "robo1"; gene_source "ensembl_havana"; gene_biotype "protein_coding"; transcript_name "robo1-201"; transcript_source "ensembl"; transcript_biotype "protein_coding";	chr15	39609928	39610028
chr15	ensembl	exon	39629830	39629916	gene_id "ENSDARG00000026784"; gene_version "9"; transcript_id "ENSDART00000097134"; transcript_version "6"; exon_number "3"; gene_name "robo1"; gene_source "ensembl_havana"; gene_biotype "protein_coding"; transcript_name "robo1-201"; transcript_source "ensembl"; transcript_biotype "protein_coding"; exon_id "ENSDARE00001006362"; exon_version "1";	chr15	39582952	39583052
chr15	ensembl	exon	39629830	39629916	gene_id "ENSDARG00000026784"; gene_version "9"; transcript_id "ENSDART00000097134"; transcript_version "6"; exon_number "3"; gene_name "robo1"; gene_source "ensembl_havana"; gene_biotype "protein_coding"; transcript_name "robo1-201"; transcript_source "ensembl"; transcript_biotype "protein_coding"; exon_id "ENSDARE00001006362"; exon_version "1";	chr15	39609928	39610028
chr15	ensembl	CDS	39629830	39629916	gene_id "ENSDARG00000026784"; gene_version "9"; transcript_id "ENSDART00000097134"; transcript_version "6"; exon_number "3"; gene_name "robo1"; gene_source "ensembl_havana"; gene_biotype "protein_coding"; transcript_name "robo1-201"; transcript_source "ensembl"; transcript_biotype "protein_coding"; protein_id "ENSDARP00000087907"; protein_version "5";	chr15	39582952	39583052
chr15	ensembl	CDS	39629830	39629916	gene_id "ENSDARG00000026784"; gene_version "9"; transcript_id "ENSDART00000097134"; transcript_version "6"; exon_number "3"; gene_name "robo1"; gene_source "ensembl_havana"; gene_biotype "protein_coding"; transcript_name "robo1-201"; transcript_source "ensembl"; transcript_biotype "protein_coding"; protein_id "ENSDARP00000087907"; protein_version "5";	chr15	39609928	39610028
chr15	ensembl	exon	39558753	39559079	gene_id "ENSDARG00000026784"; gene_version "9"; transcript_id "ENSDART00000097134"; transcript_version "6"; exon_number "4"; gene_name "robo1"; gene_source "ensembl_havana"; gene_biotype "protein_coding"; transcript_name "robo1-201"; transcript_source "ensembl"; transcript_biotype "protein_coding"; exon_id "ENSDARE00000955055"; exon_version "2";	chr15	39556806	39556906
chr15	ensembl	exon	39558753	39559079	gene_id "ENSDARG00000026784"; gene_version "9"; transcript_id "ENSDART00000097134"; transcript_version "6"; exon_number "4"; gene_name "robo1"; gene_source "ensembl_havana"; gene_biotype "protein_coding"; transcript_name "robo1-201"; transcript_source "ensembl"; transcript_biotype "protein_coding"; exon_id "ENSDARE00000955055"; exon_version "2";	chr15	39553187	39553287
chr15	ensembl	exon	39558753	39559079	gene_id "ENSDARG00000026784"; gene_version "9"; transcript_id "ENSDART00000097134"; transcript_version "6"; exon_number "4"; gene_name "robo1"; gene_source "ensembl_havana"; gene_biotype "protein_coding"; transcript_name "robo1-201"; transcript_source "ensembl"; transcript_biotype "protein_coding"; exon_id "ENSDARE00000955055"; exon_version "2";	chr15	39570315	39570415
chr15	ensembl	exon	39558753	39559079	gene_id "ENSDARG00000026784"; gene_version "9"; transcript_id "ENSDART00000097134"; transcript_version "6"; exon_number "4"; gene_name "robo1"; gene_source "ensembl_havana"; gene_biotype "protein_coding"; transcript_name "robo1-201"; transcript_source "ensembl"; transcript_biotype "protein_coding"; exon_id "ENSDARE00000955055"; exon_version "2";	chr15	39582952	39583052
chr15	ensembl	CDS	39558753	39559079	gene_id "ENSDARG00000026784"; gene_version "9"; transcript_id "ENSDART00000097134"; transcript_version "6"; exon_number "4"; gene_name "robo1"; gene_source "ensembl_havana"; gene_biotype "protein_coding"; transcript_name "robo1-201"; transcript_source "ensembl"; transcript_biotype "protein_coding"; protein_id "ENSDARP00000087907"; protein_version "5";	chr15	39556806	39556906
chr15	ensembl	CDS	39558753	39559079	gene_id "ENSDARG00000026784"; gene_version "9"; transcript_id "ENSDART00000097134"; transcript_version "6"; exon_number "4"; gene_name "robo1"; gene_source "ensembl_havana"; gene_biotype "protein_coding"; transcript_name "robo1-201"; transcript_source "ensembl"; transcript_biotype "protein_coding"; protein_id "ENSDARP00000087907"; protein_version "5";	chr15	39553187	39553287
chr15	ensembl	CDS	39558753	39559079	gene_id "ENSDARG00000026784"; gene_version "9"; transcript_id "ENSDART00000097134"; transcript_version "6"; exon_number "4"; gene_name "robo1"; gene_source "ensembl_havana"; gene_biotype "protein_coding"; transcript_name "robo1-201"; transcript_source "ensembl"; transcript_biotype "protein_coding"; protein_id "ENSDARP00000087907"; protein_version "5";	chr15	39570315	39570415
chr15	ensembl	CDS	39558753	39559079	gene_id "ENSDARG00000026784"; gene_version "9"; transcript_id "ENSDART00000097134"; transcript_version "6"; exon_number "4"; gene_name "robo1"; gene_source "ensembl_havana"; gene_biotype "protein_coding"; transcript_name "robo1-201"; transcript_source "ensembl"; transcript_biotype "protein_coding"; protein_id "ENSDARP00000087907"; protein_version "5";	chr15	39582952	39583052
chr15	ensembl	exon	39387215	39387372	gene_id "ENSDARG00000026784"; gene_version "9"; transcript_id "ENSDART00000097134"; transcript_version "6"; exon_number "5"; gene_name "robo1"; gene_source "ensembl_havana"; gene_biotype "protein_coding"; transcript_name "robo1-201"; transcript_source "ensembl"; transcript_biotype "protein_coding"; exon_id "ENSDARE00000442513"; exon_version "1";	chr15	39378363	39378463
chr15	ensembl	exon	39387215	39387372	gene_id "ENSDARG00000026784"; gene_version "9"; transcript_id "ENSDART00000097134"; transcript_version "6"; exon_number "5"; gene_name "robo1"; gene_source "ensembl_havana"; gene_biotype "protein_coding"; transcript_name "robo1-201"; transcript_source "ensembl"; transcript_biotype "protein_coding"; exon_id "ENSDARE00000442513"; exon_version "1";	chr15	39427571	39427671
chr15	ensembl	exon	39387215	39387372	gene_id "ENSDARG00000026784"; gene_version "9"; transcript_id "ENSDART00000097134"; transcript_version "6"; exon_number "5"; gene_name "robo1"; gene_source "ensembl_havana"; gene_biotype "protein_coding"; transcript_name "robo1-201"; transcript_source "ensembl"; transcript_biotype "protein_coding"; exon_id "ENSDARE00000442513"; exon_version "1";	chr15	39422583	39422683
chr15	ensembl	CDS	39387215	39387372	gene_id "ENSDARG00000026784"; gene_version "9"; transcript_id "ENSDART00000097134"; transcript_version "6"; exon_number "5"; gene_name "robo1"; gene_source "ensembl_havana"; gene_biotype "protein_coding"; transcript_name "robo1-201"; transcript_source "ensembl"; transcript_biotype "protein_coding"; protein_id "ENSDARP00000087907"; protein_version "5";	chr15	39378363	39378463
chr15	ensembl	CDS	39387215	39387372	gene_id "ENSDARG00000026784"; gene_version "9"; transcript_id "ENSDART00000097134"; transcript_version "6"; exon_number "5"; gene_name "robo1"; gene_source "ensembl_havana"; gene_biotype "protein_coding"; transcript_name "robo1-201"; transcript_source "ensembl"; transcript_biotype "protein_coding"; protein_id "ENSDARP00000087907"; protein_version "5";	chr15	39427571	39427671
chr15	ensembl	CDS	39387215	39387372	gene_id "ENSDARG00000026784"; gene_version "9"; transcript_id "ENSDART00000097134"; transcript_version "6"; exon_number "5"; gene_name "robo1"; gene_source "ensembl_havana"; gene_biotype "protein_coding"; transcript_name "robo1-201"; transcript_source "ensembl"; transcript_biotype "protein_coding"; protein_id "ENSDARP00000087907"; protein_version "5";	chr15	39422583	39422683
chr15	ensembl	exon	39372680	39372800	gene_id "ENSDARG00000026784"; gene_version "9"; transcript_id "ENSDART00000097134"; transcript_version "6"; exon_number "6"; gene_name "robo1"; gene_source "ensembl_havana"; gene_biotype "protein_coding"; transcript_name "robo1-201"; transcript_source "ensembl"; transcript_biotype "protein_coding"; exon_id "ENSDARE00000172643"; exon_version "1";	chr15	39329687	39329787
chr15	ensembl	exon	39372680	39372800	gene_id "ENSDARG00000026784"; gene_version "9"; transcript_id "ENSDART00000097134"; transcript_version "6"; exon_number "6"; gene_name "robo1"; gene_source "ensembl_havana"; gene_biotype "protein_coding"; transcript_name "robo1-201"; transcript_source "ensembl"; transcript_biotype "protein_coding"; exon_id "ENSDARE00000172643"; exon_version "1";	chr15	39378363	39378463
chr15	ensembl	exon	39372680	39372800	gene_id "ENSDARG00000026784"; gene_version "9"; transcript_id "ENSDART00000097134"; transcript_version "6"; exon_number "6"; gene_name "robo1"; gene_source "ensembl_havana"; gene_biotype "protein_coding"; transcript_name "robo1-201"; transcript_source "ensembl"; transcript_biotype "protein_coding"; exon_id "ENSDARE00000172643"; exon_version "1";	chr15	39422583	39422683
chr15	ensembl	CDS	39372680	39372800	gene_id "ENSDARG00000026784"; gene_version "9"; transcript_id "ENSDART00000097134"; transcript_version "6"; exon_number "6"; gene_name "robo1"; gene_source "ensembl_havana"; gene_biotype "protein_coding"; transcript_name "robo1-201"; transcript_source "ensembl"; transcript_biotype "protein_coding"; protein_id "ENSDARP00000087907"; protein_version "5";	chr15	39329687	39329787
chr15	ensembl	CDS	39372680	39372800	gene_id "ENSDARG00000026784"; gene_version "9"; transcript_id "ENSDART00000097134"; transcript_version "6"; exon_number "6"; gene_name "robo1"; gene_source "ensembl_havana"; gene_biotype "protein_coding"; transcript_name "robo1-201"; transcript_source "ensembl"; transcript_biotype "protein_coding"; protein_id "ENSDARP00000087907"; protein_version "5";	chr15	39378363	39378463
chr15	ensembl	CDS	39372680	39372800	gene_id "ENSDARG00000026784"; gene_version "9"; transcript_id "ENSDART00000097134"; transcript_version "6"; exon_number "6"; gene_name "robo1"; gene_source "ensembl_havana"; gene_biotype "protein_coding"; transcript_name "robo1-201"; transcript_source "ensembl"; transcript_biotype "protein_coding"; protein_id "ENSDARP00000087907"; protein_version "5";	chr15	39422583	39422683
chr15	ensembl	exon	39368857	39368995	gene_id "ENSDARG00000026784"; gene_version "9"; transcript_id "ENSDART00000097134"; transcript_version "6"; exon_number "7"; gene_name "robo1"; gene_source "ensembl_havana"; gene_biotype "protein_coding"; transcript_name "robo1-201"; transcript_source "ensembl"; transcript_biotype "protein_coding"; exon_id "ENSDARE00000172634"; exon_version "1";	chr15	39329687	39329787
chr15	ensembl	exon	39368857	39368995	gene_id "ENSDARG00000026784"; gene_version "9"; transcript_id "ENSDART00000097134"; transcript_version "6"; exon_number "7"; gene_name "robo1"; gene_source "ensembl_havana"; gene_biotype "protein_coding"; transcript_name "robo1-201"; transcript_source "ensembl"; transcript_biotype "protein_coding"; exon_id "ENSDARE00000172634"; exon_version "1";	chr15	39378363	39378463
chr15	ensembl	CDS	39368857	39368995	gene_id "ENSDARG00000026784"; gene_version "9"; transcript_id "ENSDART00000097134"; transcript_version "6"; exon_number "7"; gene_name "robo1"; gene_source "ensembl_havana"; gene_biotype "protein_coding"; transcript_name "robo1-201"; transcript_source "ensembl"; transcript_biotype "protein_coding"; protein_id "ENSDARP00000087907"; protein_version "5";	chr15	39329687	39329787
chr15	ensembl	CDS	39368857	39368995	gene_id "ENSDARG00000026784"; gene_version "9"; transcript_id "ENSDART00000097134"; transcript_version "6"; exon_number "7"; gene_name "robo1"; gene_source "ensembl_havana"; gene_biotype "protein_coding"; transcript_name "robo1-201"; transcript_source "ensembl"; transcript_biotype "protein_coding"; protein_id "ENSDARP00000087907"; protein_version "5";	chr15	39378363	39378463
chr15	ensembl	exon	39368489	39368616	gene_id "ENSDARG00000026784"; gene_version "9"; transcript_id "ENSDART00000097134"; transcript_version "6"; exon_number "8"; gene_name "robo1"; gene_source "ensembl_havana"; gene_biotype "protein_coding"; transcript_name "robo1-201"; transcript_source "ensembl"; transcript_biotype "protein_coding"; exon_id "ENSDARE00000544844"; exon_version "1";	chr15	39329687	39329787
chr15	ensembl	exon	39368489	39368616	gene_id "ENSDARG00000026784"; gene_version "9"; transcript_id "ENSDART00000097134"; transcript_version "6"; exon_number "8"; gene_name "robo1"; gene_source "ensembl_havana"; gene_biotype "protein_coding"; transcript_name "robo1-201"; transcript_source "ensembl"; transcript_biotype "protein_coding"; exon_id "ENSDARE00000544844"; exon_version "1";	chr15	39378363	39378463
chr15	ensembl	CDS	39368489	39368616	gene_id "ENSDARG00000026784"; gene_version "9"; transcript_id "ENSDART00000097134"; transcript_version "6"; exon_number "8"; gene_name "robo1"; gene_source "ensembl_havana"; gene_biotype "protein_coding"; transcript_name "robo1-201"; transcript_source "ensembl"; transcript_biotype "protein_coding"; protein_id "ENSDARP00000087907"; protein_version "5";	chr15	39329687	39329787
chr15	ensembl	CDS	39368489	39368616	gene_id "ENSDARG00000026784"; gene_version "9"; transcript_id "ENSDART00000097134"; transcript_version "6"; exon_number "8"; gene_name "robo1"; gene_source "ensembl_havana"; gene_biotype "protein_coding"; transcript_name "robo1-201"; transcript_source "ensembl"; transcript_biotype "protein_coding"; protein_id "ENSDARP00000087907"; protein_version "5";	chr15	39378363	39378463
chr15	ensembl	exon	39359441	39359565	gene_id "ENSDARG00000026784"; gene_version "9"; transcript_id "ENSDART00000097134"; transcript_version "6"; exon_number "9"; gene_name "robo1"; gene_source "ensembl_havana"; gene_biotype "protein_coding"; transcript_name "robo1-201"; transcript_source "ensembl"; transcript_biotype "protein_coding"; exon_id "ENSDARE00000864545"; exon_version "1";	chr15	39329687	39329787
chr15	ensembl	exon	39359441	39359565	gene_id "ENSDARG00000026784"; gene_version "9"; transcript_id "ENSDART00000097134"; transcript_version "6"; exon_number "9"; gene_name "robo1"; gene_source "ensembl_havana"; gene_biotype "protein_coding"; transcript_name "robo1-201"; transcript_source "ensembl"; transcript_biotype "protein_coding"; exon_id "ENSDARE00000864545"; exon_version "1";	chr15	39378363	39378463
chr15	ensembl	CDS	39359441	39359565	gene_id "ENSDARG00000026784"; gene_version "9"; transcript_id "ENSDART00000097134"; transcript_version "6"; exon_number "9"; gene_name "robo1"; gene_source "ensembl_havana"; gene_biotype "protein_coding"; transcript_name "robo1-201"; transcript_source "ensembl"; transcript_biotype "protein_coding"; protein_id "ENSDARP00000087907"; protein_version "5";	chr15	39329687	39329787
chr15	ensembl	CDS	39359441	39359565	gene_id "ENSDARG00000026784"; gene_version "9"; transcript_id "ENSDART00000097134"; transcript_version "6"; exon_number "9"; gene_name "robo1"; gene_source "ensembl_havana"; gene_biotype "protein_coding"; transcript_name "robo1-201"; transcript_source "ensembl"; transcript_biotype "protein_coding"; protein_id "ENSDARP00000087907"; protein_version "5";	chr15	39378363	39378463
chr15	ensembl	exon	39358913	39359084	gene_id "ENSDARG00000026784"; gene_version "9"; transcript_id "ENSDART00000097134"; transcript_version "6"; exon_number "10"; gene_name "robo1"; gene_source "ensembl_havana"; gene_biotype "protein_coding"; transcript_name "robo1-201"; transcript_source "ensembl"; transcript_biotype "protein_coding"; exon_id "ENSDARE00000868901"; exon_version "1";	chr15	39329687	39329787
chr15	ensembl	exon	39358913	39359084	gene_id "ENSDARG00000026784"; gene_version "9"; transcript_id "ENSDART00000097134"; transcript_version "6"; exon_number "10"; gene_name "robo1"; gene_source "ensembl_havana"; gene_biotype "protein_coding"; transcript_name "robo1-201"; transcript_source "ensembl"; transcript_biotype "protein_coding"; exon_id "ENSDARE00000868901"; exon_version "1";	chr15	39378363	39378463
chr15	ensembl	CDS	39358913	39359084	gene_id "ENSDARG00000026784"; gene_version "9"; transcript_id "ENSDART00000097134"; transcript_version "6"; exon_number "10"; gene_name "robo1"; gene_source "ensembl_havana"; gene_biotype "protein_coding"; transcript_name "robo1-201"; transcript_source "ensembl"; transcript_biotype "protein_coding"; protein_id "ENSDARP00000087907"; protein_version "5";	chr15	39329687	39329787
chr15	ensembl	CDS	39358913	39359084	gene_id "ENSDARG00000026784"; gene_version "9"; transcript_id "ENSDART00000097134"; transcript_version "6"; exon_number "10"; gene_name "robo1"; gene_source "ensembl_havana"; gene_biotype "protein_coding"; transcript_name "robo1-201"; transcript_source "ensembl"; transcript_biotype "protein_coding"; protein_id "ENSDARP00000087907"; protein_version "5";	chr15	39378363	39378463
chr15	ensembl	exon	39354606	39354811	gene_id "ENSDARG00000026784"; gene_version "9"; transcript_id "ENSDART00000097134"; transcript_version "6"; exon_number "11"; gene_name "robo1"; gene_source "ensembl_havana"; gene_biotype "protein_coding"; transcript_name "robo1-201"; transcript_source "ensembl"; transcript_biotype "protein_coding"; exon_id "ENSDARE00000968186"; exon_version "1";	chr15	39329687	39329787
chr15	ensembl	exon	39354606	39354811	gene_id "ENSDARG00000026784"; gene_version "9"; transcript_id "ENSDART00000097134"; transcript_version "6"; exon_number "11"; gene_name "robo1"; gene_source "ensembl_havana"; gene_biotype "protein_coding"; transcript_name "robo1-201"; transcript_source "ensembl"; transcript_biotype "protein_coding"; exon_id "ENSDARE00000968186"; exon_version "1";	chr15	39378363	39378463
chr15	ensembl	CDS	39354606	39354811	gene_id "ENSDARG00000026784"; gene_version "9"; transcript_id "ENSDART00000097134"; transcript_version "6"; exon_number "11"; gene_name "robo1"; gene_source "ensembl_havana"; gene_biotype "protein_coding"; transcript_name "robo1-201"; transcript_source "ensembl"; transcript_biotype "protein_coding"; protein_id "ENSDARP00000087907"; protein_version "5";	chr15	39329687	39329787
chr15	ensembl	CDS	39354606	39354811	gene_id "ENSDARG00000026784"; gene_version "9"; transcript_id "ENSDART00000097134"; transcript_version "6"; exon_number "11"; gene_name "robo1"; gene_source "ensembl_havana"; gene_biotype "protein_coding"; transcript_name "robo1-201"; transcript_source "ensembl"; transcript_biotype "protein_coding"; protein_id "ENSDARP00000087907"; protein_version "5";	chr15	39378363	39378463
chr15	ensembl	exon	39347491	39347572	gene_id "ENSDARG00000026784"; gene_version "9"; transcript_id "ENSDART00000097134"; transcript_version "6"; exon_number "12"; gene_name "robo1"; gene_source "ensembl_havana"; gene_biotype "protein_coding"; transcript_name "robo1-201"; transcript_source "ensembl"; transcript_biotype "protein_coding"; exon_id "ENSDARE00000953414"; exon_version "1";	chr15	39303266	39303366
chr15	ensembl	exon	39347491	39347572	gene_id "ENSDARG00000026784"; gene_version "9"; transcript_id "ENSDART00000097134"; transcript_version "6"; exon_number "12"; gene_name "robo1"; gene_source "ensembl_havana"; gene_biotype "protein_coding"; transcript_name "robo1-201"; transcript_source "ensembl"; transcript_biotype "protein_coding"; exon_id "ENSDARE00000953414"; exon_version "1";	chr15	39329687	39329787
chr15	ensembl	exon	39347491	39347572	gene_id "ENSDARG00000026784"; gene_version "9"; transcript_id "ENSDART00000097134"; transcript_version "6"; exon_number "12"; gene_name "robo1"; gene_source "ensembl_havana"; gene_biotype "protein_coding"; transcript_name "robo1-201"; transcript_source "ensembl"; transcript_biotype "protein_coding"; exon_id "ENSDARE00000953414"; exon_version "1";	chr15	39378363	39378463
chr15	ensembl	CDS	39347491	39347572	gene_id "ENSDARG00000026784"; gene_version "9"; transcript_id "ENSDART00000097134"; transcript_version "6"; exon_number "12"; gene_name "robo1"; gene_source "ensembl_havana"; gene_biotype "protein_coding"; transcript_name "robo1-201"; transcript_source "ensembl"; transcript_biotype "protein_coding"; protein_id "ENSDARP00000087907"; protein_version "5";	chr15	39303266	39303366
chr15	ensembl	CDS	39347491	39347572	gene_id "ENSDARG00000026784"; gene_version "9"; transcript_id "ENSDART00000097134"; transcript_version "6"; exon_number "12"; gene_name "robo1"; gene_source "ensembl_havana"; gene_biotype "protein_coding"; transcript_name "robo1-201"; transcript_source "ensembl"; transcript_biotype "protein_coding"; protein_id "ENSDARP00000087907"; protein_version "5";	chr15	39329687	39329787
chr15	ensembl	CDS	39347491	39347572	gene_id "ENSDARG00000026784"; gene_version "9"; transcript_id "ENSDART00000097134"; transcript_version "6"; exon_number "12"; gene_name "robo1"; gene_source "ensembl_havana"; gene_biotype "protein_coding"; transcript_name "robo1-201"; transcript_source "ensembl"; transcript_biotype "protein_coding"; protein_id "ENSDARP00000087907"; protein_version "5";	chr15	39378363	39378463
chr15	ensembl	exon	39345564	39345732	gene_id "ENSDARG00000026784"; gene_version "9"; transcript_id "ENSDART00000097134"; transcript_version "6"; exon_number "13"; gene_name "robo1"; gene_source "ensembl_havana"; gene_biotype "protein_coding"; transcript_name "robo1-201"; transcript_source "ensembl"; transcript_biotype "protein_coding"; exon_id "ENSDARE00000907827"; exon_version "1";	chr15	39303266	39303366
chr15	ensembl	exon	39345564	39345732	gene_id "ENSDARG00000026784"; gene_version "9"; transcript_id "ENSDART00000097134"; transcript_version "6"; exon_number "13"; gene_name "robo1"; gene_source "ensembl_havana"; gene_biotype "protein_coding"; transcript_name "robo1-201"; transcript_source "ensembl"; transcript_biotype "protein_coding"; exon_id "ENSDARE00000907827"; exon_version "1";	chr15	39329687	39329787
chr15	ensembl	exon	39345564	39345732	gene_id "ENSDARG00000026784"; gene_version "9"; transcript_id "ENSDART00000097134"; transcript_version "6"; exon_number "13"; gene_name "robo1"; gene_source "ensembl_havana"; gene_biotype "protein_coding"; transcript_name "robo1-201"; transcript_source "ensembl"; transcript_biotype "protein_coding"; exon_id "ENSDARE00000907827"; exon_version "1";	chr15	39378363	39378463
chr15	ensembl	CDS	39345564	39345732	gene_id "ENSDARG00000026784"; gene_version "9"; transcript_id "ENSDART00000097134"; transcript_version "6"; exon_number "13"; gene_name "robo1"; gene_source "ensembl_havana"; gene_biotype "protein_coding"; transcript_name "robo1-201"; transcript_source "ensembl"; transcript_biotype "protein_coding"; protein_id "ENSDARP00000087907"; protein_version "5";	chr15	39303266	39303366
chr15	ensembl	CDS	39345564	39345732	gene_id "ENSDARG00000026784"; gene_version "9"; transcript_id "ENSDART00000097134"; transcript_version "6"; exon_number "13"; gene_name "robo1"; gene_source "ensembl_havana"; gene_biotype "protein_coding"; transcript_name "robo1-201"; transcript_source "ensembl"; transcript_biotype "protein_coding"; protein_id "ENSDARP00000087907"; protein_version "5";	chr15	39329687	39329787
chr15	ensembl	CDS	39345564	39345732	gene_id "ENSDARG00000026784"; gene_version "9"; transcript_id "ENSDART00000097134"; transcript_version "6"; exon_number "13"; gene_name "robo1"; gene_source "ensembl_havana"; gene_biotype "protein_coding"; transcript_name "robo1-201"; transcript_source "ensembl"; transcript_biotype "protein_coding"; protein_id "ENSDARP00000087907"; protein_version "5";	chr15	39378363	39378463
chr15	ensembl	exon	39345127	39345293	gene_id "ENSDARG00000026784"; gene_version "9"; transcript_id "ENSDART00000097134"; transcript_version "6"; exon_number "14"; gene_name "robo1"; gene_source "ensembl_havana"; gene_biotype "protein_coding"; transcript_name "robo1-201"; transcript_source "ensembl"; transcript_biotype "protein_coding"; exon_id "ENSDARE00000916308"; exon_version "1";	chr15	39303266	39303366
chr15	ensembl	exon	39345127	39345293	gene_id "ENSDARG00000026784"; gene_version "9"; transcript_id "ENSDART00000097134"; transcript_version "6"; exon_number "14"; gene_name "robo1"; gene_source "ensembl_havana"; gene_biotype "protein_coding"; transcript_name "robo1-201"; transcript_source "ensembl"; transcript_biotype "protein_coding"; exon_id "ENSDARE00000916308"; exon_version "1";	chr15	39329687	39329787
chr15	ensembl	exon	39345127	39345293	gene_id "ENSDARG00000026784"; gene_version "9"; transcript_id "ENSDART00000097134"; transcript_version "6"; exon_number "14"; gene_name "robo1"; gene_source "ensembl_havana"; gene_biotype "protein_coding"; transcript_name "robo1-201"; transcript_source "ensembl"; transcript_biotype "protein_coding"; exon_id "ENSDARE00000916308"; exon_version "1";	chr15	39378363	39378463
chr15	ensembl	CDS	39345127	39345293	gene_id "ENSDARG00000026784"; gene_version "9"; transcript_id "ENSDART00000097134"; transcript_version "6"; exon_number "14"; gene_name "robo1"; gene_source "ensembl_havana"; gene_biotype "protein_coding"; transcript_name "robo1-201"; transcript_source "ensembl"; transcript_biotype "protein_coding"; protein_id "ENSDARP00000087907"; protein_version "5";	chr15	39303266	39303366
chr15	ensembl	CDS	39345127	39345293	gene_id "ENSDARG00000026784"; gene_version "9"; transcript_id "ENSDART00000097134"; transcript_version "6"; exon_number "14"; gene_name "robo1"; gene_source "ensembl_havana"; gene_biotype "protein_coding"; transcript_name "robo1-201"; transcript_source "ensembl"; transcript_biotype "protein_coding"; protein_id "ENSDARP00000087907"; protein_version "5";	chr15	39329687	39329787
chr15	ensembl	CDS	39345127	39345293	gene_id "ENSDARG00000026784"; gene_version "9"; transcript_id "ENSDART00000097134"; transcript_version "6"; exon_number "14"; gene_name "robo1"; gene_source "ensembl_havana"; gene_biotype "protein_coding"; transcript_name "robo1-201"; transcript_source "ensembl"; transcript_biotype "protein_coding"; protein_id "ENSDARP00000087907"; protein_version "5";	chr15	39378363	39378463
chr15	ensembl	exon	39342795	39342916	gene_id "ENSDARG00000026784"; gene_version "9"; transcript_id "ENSDART00000097134"; transcript_version "6"; exon_number "15"; gene_name "robo1"; gene_source "ensembl_havana"; gene_biotype "protein_coding"; transcript_name "robo1-201"; transcript_source "ensembl"; transcript_biotype "protein_coding"; exon_id "ENSDARE00000946801"; exon_version "1";	chr15	39303266	39303366
chr15	ensembl	exon	39342795	39342916	gene_id "ENSDARG00000026784"; gene_version "9"; transcript_id "ENSDART00000097134"; transcript_version "6"; exon_number "15"; gene_name "robo1"; gene_source "ensembl_havana"; gene_biotype "protein_coding"; transcript_name "robo1-201"; transcript_source "ensembl"; transcript_biotype "protein_coding"; exon_id "ENSDARE00000946801"; exon_version "1";	chr15	39329687	39329787
chr15	ensembl	exon	39342795	39342916	gene_id "ENSDARG00000026784"; gene_version "9"; transcript_id "ENSDART00000097134"; transcript_version "6"; exon_number "15"; gene_name "robo1"; gene_source "ensembl_havana"; gene_biotype "protein_coding"; transcript_name "robo1-201"; transcript_source "ensembl"; transcript_biotype "protein_coding"; exon_id "ENSDARE00000946801"; exon_version "1";	chr15	39378363	39378463
chr15	ensembl	CDS	39342795	39342916	gene_id "ENSDARG00000026784"; gene_version "9"; transcript_id "ENSDART00000097134"; transcript_version "6"; exon_number "15"; gene_name "robo1"; gene_source "ensembl_havana"; gene_biotype "protein_coding"; transcript_name "robo1-201"; transcript_source "ensembl"; transcript_biotype "protein_coding"; protein_id "ENSDARP00000087907"; protein_version "5";	chr15	39303266	39303366
chr15	ensembl	CDS	39342795	39342916	gene_id "ENSDARG00000026784"; gene_version "9"; transcript_id "ENSDART00000097134"; transcript_version "6"; exon_number "15"; gene_name "robo1"; gene_source "ensembl_havana"; gene_biotype "protein_coding"; transcript_name "robo1-201"; transcript_source "ensembl"; transcript_biotype "protein_coding"; protein_id "ENSDARP00000087907"; protein_version "5";	chr15	39329687	39329787
chr15	ensembl	CDS	39342795	39342916	gene_id "ENSDARG00000026784"; gene_version "9"; transcript_id "ENSDART00000097134"; transcript_version "6"; exon_number "15"; gene_name "robo1"; gene_source "ensembl_havana"; gene_biotype "protein_coding"; transcript_name "robo1-201"; transcript_source "ensembl"; transcript_biotype "protein_coding"; protein_id "ENSDARP00000087907"; protein_version "5";	chr15	39378363	39378463
chr15	ensembl	exon	39339327	39339561	gene_id "ENSDARG00000026784"; gene_version "9"; transcript_id "ENSDART00000097134"; transcript_version "6"; exon_number "16"; gene_name "robo1"; gene_source "ensembl_havana"; gene_biotype "protein_coding"; transcript_name "robo1-201"; transcript_source "ensembl"; transcript_biotype "protein_coding"; exon_id "ENSDARE00000897852"; exon_version "1";	chr15	39303266	39303366
chr15	ensembl	exon	39339327	39339561	gene_id "ENSDARG00000026784"; gene_version "9"; transcript_id "ENSDART00000097134"; transcript_version "6"; exon_number "16"; gene_name "robo1"; gene_source "ensembl_havana"; gene_biotype "protein_coding"; transcript_name "robo1-201"; transcript_source "ensembl"; transcript_biotype "protein_coding"; exon_id "ENSDARE00000897852"; exon_version "1";	chr15	39329687	39329787
chr15	ensembl	exon	39339327	39339561	gene_id "ENSDARG00000026784"; gene_version "9"; transcript_id "ENSDART00000097134"; transcript_version "6"; exon_number "16"; gene_name "robo1"; gene_source "ensembl_havana"; gene_biotype "protein_coding"; transcript_name "robo1-201"; transcript_source "ensembl"; transcript_biotype "protein_coding"; exon_id "ENSDARE00000897852"; exon_version "1";	chr15	39378363	39378463
chr15	ensembl	CDS	39339327	39339561	gene_id "ENSDARG00000026784"; gene_version "9"; transcript_id "ENSDART00000097134"; transcript_version "6"; exon_number "16"; gene_name "robo1"; gene_source "ensembl_havana"; gene_biotype "protein_coding"; transcript_name "robo1-201"; transcript_source "ensembl"; transcript_biotype "protein_coding"; protein_id "ENSDARP00000087907"; protein_version "5";	chr15	39303266	39303366
chr15	ensembl	CDS	39339327	39339561	gene_id "ENSDARG00000026784"; gene_version "9"; transcript_id "ENSDART00000097134"; transcript_version "6"; exon_number "16"; gene_name "robo1"; gene_source "ensembl_havana"; gene_biotype "protein_coding"; transcript_name "robo1-201"; transcript_source "ensembl"; transcript_biotype "protein_coding"; protein_id "ENSDARP00000087907"; protein_version "5";	chr15	39329687	39329787
chr15	ensembl	CDS	39339327	39339561	gene_id "ENSDARG00000026784"; gene_version "9"; transcript_id "ENSDART00000097134"; transcript_version "6"; exon_number "16"; gene_name "robo1"; gene_source "ensembl_havana"; gene_biotype "protein_coding"; transcript_name "robo1-201"; transcript_source "ensembl"; transcript_biotype "protein_coding"; protein_id "ENSDARP00000087907"; protein_version "5";	chr15	39378363	39378463
chr15	ensembl	exon	39334548	39334669	gene_id "ENSDARG00000026784"; gene_version "9"; transcript_id "ENSDART00000097134"; transcript_version "6"; exon_number "17"; gene_name "robo1"; gene_source "ensembl_havana"; gene_biotype "protein_coding"; transcript_name "robo1-201"; transcript_source "ensembl"; transcript_biotype "protein_coding"; exon_id "ENSDARE00000977689"; exon_version "1";	chr15	39303266	39303366
chr15	ensembl	exon	39334548	39334669	gene_id "ENSDARG00000026784"; gene_version "9"; transcript_id "ENSDART00000097134"; transcript_version "6"; exon_number "17"; gene_name "robo1"; gene_source "ensembl_havana"; gene_biotype "protein_coding"; transcript_name "robo1-201"; transcript_source "ensembl"; transcript_biotype "protein_coding"; exon_id "ENSDARE00000977689"; exon_version "1";	chr15	39329687	39329787
chr15	ensembl	exon	39334548	39334669	gene_id "ENSDARG00000026784"; gene_version "9"; transcript_id "ENSDART00000097134"; transcript_version "6"; exon_number "17"; gene_name "robo1"; gene_source "ensembl_havana"; gene_biotype "protein_coding"; transcript_name "robo1-201"; transcript_source "ensembl"; transcript_biotype "protein_coding"; exon_id "ENSDARE00000977689"; exon_version "1";	chr15	39378363	39378463
chr15	ensembl	CDS	39334548	39334669	gene_id "ENSDARG00000026784"; gene_version "9"; transcript_id "ENSDART00000097134"; transcript_version "6"; exon_number "17"; gene_name "robo1"; gene_source "ensembl_havana"; gene_biotype "protein_coding"; transcript_name "robo1-201"; transcript_source "ensembl"; transcript_biotype "protein_coding"; protein_id "ENSDARP00000087907"; protein_version "5";	chr15	39303266	39303366
chr15	ensembl	CDS	39334548	39334669	gene_id "ENSDARG00000026784"; gene_version "9"; transcript_id "ENSDART00000097134"; transcript_version "6"; exon_number "17"; gene_name "robo1"; gene_source "ensembl_havana"; gene_biotype "protein_coding"; transcript_name "robo1-201"; transcript_source "ensembl"; transcript_biotype "protein_coding"; protein_id "ENSDARP00000087907"; protein_version "5";	chr15	39329687	39329787
chr15	ensembl	CDS	39334548	39334669	gene_id "ENSDARG00000026784"; gene_version "9"; transcript_id "ENSDART00000097134"; transcript_version "6"; exon_number "17"; gene_name "robo1"; gene_source "ensembl_havana"; gene_biotype "protein_coding"; transcript_name "robo1-201"; transcript_source "ensembl"; transcript_biotype "protein_coding"; protein_id "ENSDARP00000087907"; protein_version "5";	chr15	39378363	39378463
chr15	ensembl	exon	39326862	39327033	gene_id "ENSDARG00000026784"; gene_version "9"; transcript_id "ENSDART00000097134"; transcript_version "6"; exon_number "18"; gene_name "robo1"; gene_source "ensembl_havana"; gene_biotype "protein_coding"; transcript_name "robo1-201"; transcript_source "ensembl"; transcript_biotype "protein_coding"; exon_id "ENSDARE00000906454"; exon_version "1";	chr15	39303266	39303366
chr15	ensembl	exon	39326862	39327033	gene_id "ENSDARG00000026784"; gene_version "9"; transcript_id "ENSDART00000097134"; transcript_version "6"; exon_number "18"; gene_name "robo1"; gene_source "ensembl_havana"; gene_biotype "protein_coding"; transcript_name "robo1-201"; transcript_source "ensembl"; transcript_biotype "protein_coding"; exon_id "ENSDARE00000906454"; exon_version "1";	chr15	39329687	39329787
chr15	ensembl	CDS	39326862	39327033	gene_id "ENSDARG00000026784"; gene_version "9"; transcript_id "ENSDART00000097134"; transcript_version "6"; exon_number "18"; gene_name "robo1"; gene_source "ensembl_havana"; gene_biotype "protein_coding"; transcript_name "robo1-201"; transcript_source "ensembl"; transcript_biotype "protein_coding"; protein_id "ENSDARP00000087907"; protein_version "5";	chr15	39303266	39303366
chr15	ensembl	CDS	39326862	39327033	gene_id "ENSDARG00000026784"; gene_version "9"; transcript_id "ENSDART00000097134"; transcript_version "6"; exon_number "18"; gene_name "robo1"; gene_source "ensembl_havana"; gene_biotype "protein_coding"; transcript_name "robo1-201"; transcript_source "ensembl"; transcript_biotype "protein_coding"; protein_id "ENSDARP00000087907"; protein_version "5";	chr15	39329687	39329787
chr15	ensembl	exon	39322783	39322986	gene_id "ENSDARG00000026784"; gene_version "9"; transcript_id "ENSDART00000097134"; transcript_version "6"; exon_number "19"; gene_name "robo1"; gene_source "ensembl_havana"; gene_biotype "protein_coding"; transcript_name "robo1-201"; transcript_source "ensembl"; transcript_biotype "protein_coding"; exon_id "ENSDARE00000942984"; exon_version "1";	chr15	39303266	39303366
chr15	ensembl	exon	39322783	39322986	gene_id "ENSDARG00000026784"; gene_version "9"; transcript_id "ENSDART00000097134"; transcript_version "6"; exon_number "19"; gene_name "robo1"; gene_source "ensembl_havana"; gene_biotype "protein_coding"; transcript_name "robo1-201"; transcript_source "ensembl"; transcript_biotype "protein_coding"; exon_id "ENSDARE00000942984"; exon_version "1";	chr15	39329687	39329787
chr15	ensembl	CDS	39322783	39322986	gene_id "ENSDARG00000026784"; gene_version "9"; transcript_id "ENSDART00000097134"; transcript_version "6"; exon_number "19"; gene_name "robo1"; gene_source "ensembl_havana"; gene_biotype "protein_coding"; transcript_name "robo1-201"; transcript_source "ensembl"; transcript_biotype "protein_coding"; protein_id "ENSDARP00000087907"; protein_version "5";	chr15	39303266	39303366
chr15	ensembl	CDS	39322783	39322986	gene_id "ENSDARG00000026784"; gene_version "9"; transcript_id "ENSDART00000097134"; transcript_version "6"; exon_number "19"; gene_name "robo1"; gene_source "ensembl_havana"; gene_biotype "protein_coding"; transcript_name "robo1-201"; transcript_source "ensembl"; transcript_biotype "protein_coding"; protein_id "ENSDARP00000087907"; protein_version "5";	chr15	39329687	39329787
chr15	ensembl	exon	39317384	39317410	gene_id "ENSDARG00000026784"; gene_version "9"; transcript_id "ENSDART00000097134"; transcript_version "6"; exon_number "20"; gene_name "robo1"; gene_source "ensembl_havana"; gene_biotype "protein_coding"; transcript_name "robo1-201"; transcript_source "ensembl"; transcript_biotype "protein_coding"; exon_id "ENSDARE00001124415"; exon_version "1";	chr15	39303266	39303366
chr15	ensembl	exon	39317384	39317410	gene_id "ENSDARG00000026784"; gene_version "9"; transcript_id "ENSDART00000097134"; transcript_version "6"; exon_number "20"; gene_name "robo1"; gene_source "ensembl_havana"; gene_biotype "protein_coding"; transcript_name "robo1-201"; transcript_source "ensembl"; transcript_biotype "protein_coding"; exon_id "ENSDARE00001124415"; exon_version "1";	chr15	39329687	39329787
chr15	ensembl	CDS	39317384	39317410	gene_id "ENSDARG00000026784"; gene_version "9"; transcript_id "ENSDART00000097134"; transcript_version "6"; exon_number "20"; gene_name "robo1"; gene_source "ensembl_havana"; gene_biotype "protein_coding"; transcript_name "robo1-201"; transcript_source "ensembl"; transcript_biotype "protein_coding"; protein_id "ENSDARP00000087907"; protein_version "5";	chr15	39303266	39303366
chr15	ensembl	CDS	39317384	39317410	gene_id "ENSDARG00000026784"; gene_version "9"; transcript_id "ENSDART00000097134"; transcript_version "6"; exon_number "20"; gene_name "robo1"; gene_source "ensembl_havana"; gene_biotype "protein_coding"; transcript_name "robo1-201"; transcript_source "ensembl"; transcript_biotype "protein_coding"; protein_id "ENSDARP00000087907"; protein_version "5";	chr15	39329687	39329787
chr15	ensembl	exon	39312435	39312477	gene_id "ENSDARG00000026784"; gene_version "9"; transcript_id "ENSDART00000097134"; transcript_version "6"; exon_number "21"; gene_name "robo1"; gene_source "ensembl_havana"; gene_biotype "protein_coding"; transcript_name "robo1-201"; transcript_source "ensembl"; transcript_biotype "protein_coding"; exon_id "ENSDARE00000923191"; exon_version "1";	chr15	39303266	39303366
chr15	ensembl	exon	39312435	39312477	gene_id "ENSDARG00000026784"; gene_version "9"; transcript_id "ENSDART00000097134"; transcript_version "6"; exon_number "21"; gene_name "robo1"; gene_source "ensembl_havana"; gene_biotype "protein_coding"; transcript_name "robo1-201"; transcript_source "ensembl"; transcript_biotype "protein_coding"; exon_id "ENSDARE00000923191"; exon_version "1";	chr15	39329687	39329787
chr15	ensembl	CDS	39312435	39312477	gene_id "ENSDARG00000026784"; gene_version "9"; transcript_id "ENSDART00000097134"; transcript_version "6"; exon_number "21"; gene_name "robo1"; gene_source "ensembl_havana"; gene_biotype "protein_coding"; transcript_name "robo1-201"; transcript_source "ensembl"; transcript_biotype "protein_coding"; protein_id "ENSDARP00000087907"; protein_version "5";	chr15	39303266	39303366
chr15	ensembl	CDS	39312435	39312477	gene_id "ENSDARG00000026784"; gene_version "9"; transcript_id "ENSDART00000097134"; transcript_version "6"; exon_number "21"; gene_name "robo1"; gene_source "ensembl_havana"; gene_biotype "protein_coding"; transcript_name "robo1-201"; transcript_source "ensembl"; transcript_biotype "protein_coding"; protein_id "ENSDARP00000087907"; protein_version "5";	chr15	39329687	39329787
chr15	ensembl	exon	39307764	39307918	gene_id "ENSDARG00000026784"; gene_version "9"; transcript_id "ENSDART00000097134"; transcript_version "6"; exon_number "22"; gene_name "robo1"; gene_source "ensembl_havana"; gene_biotype "protein_coding"; transcript_name "robo1-201"; transcript_source "ensembl"; transcript_biotype "protein_coding"; exon_id "ENSDARE00000947497"; exon_version "1";	chr15	39303266	39303366
chr15	ensembl	exon	39307764	39307918	gene_id "ENSDARG00000026784"; gene_version "9"; transcript_id "ENSDART00000097134"; transcript_version "6"; exon_number "22"; gene_name "robo1"; gene_source "ensembl_havana"; gene_biotype "protein_coding"; transcript_name "robo1-201"; transcript_source "ensembl"; transcript_biotype "protein_coding"; exon_id "ENSDARE00000947497"; exon_version "1";	chr15	39329687	39329787
chr15	ensembl	CDS	39307764	39307918	gene_id "ENSDARG00000026784"; gene_version "9"; transcript_id "ENSDART00000097134"; transcript_version "6"; exon_number "22"; gene_name "robo1"; gene_source "ensembl_havana"; gene_biotype "protein_coding"; transcript_name "robo1-201"; transcript_source "ensembl"; transcript_biotype "protein_coding"; protein_id "ENSDARP00000087907"; protein_version "5";	chr15	39303266	39303366
chr15	ensembl	CDS	39307764	39307918	gene_id "ENSDARG00000026784"; gene_version "9"; transcript_id "ENSDART00000097134"; transcript_version "6"; exon_number "22"; gene_name "robo1"; gene_source "ensembl_havana"; gene_biotype "protein_coding"; transcript_name "robo1-201"; transcript_source "ensembl"; transcript_biotype "protein_coding"; protein_id "ENSDARP00000087907"; protein_version "5";	chr15	39329687	39329787
chr15	ensembl	exon	39305234	39305608	gene_id "ENSDARG00000026784"; gene_version "9"; transcript_id "ENSDART00000097134"; transcript_version "6"; exon_number "23"; gene_name "robo1"; gene_source "ensembl_havana"; gene_biotype "protein_coding"; transcript_name "robo1-201"; transcript_source "ensembl"; transcript_biotype "protein_coding"; exon_id "ENSDARE00000442476"; exon_version "1";	chr15	39303266	39303366
chr15	ensembl	exon	39305234	39305608	gene_id "ENSDARG00000026784"; gene_version "9"; transcript_id "ENSDART00000097134"; transcript_version "6"; exon_number "23"; gene_name "robo1"; gene_source "ensembl_havana"; gene_biotype "protein_coding"; transcript_name "robo1-201"; transcript_source "ensembl"; transcript_biotype "protein_coding"; exon_id "ENSDARE00000442476"; exon_version "1";	chr15	39329687	39329787
chr15	ensembl	CDS	39305234	39305608	gene_id "ENSDARG00000026784"; gene_version "9"; transcript_id "ENSDART00000097134"; transcript_version "6"; exon_number "23"; gene_name "robo1"; gene_source "ensembl_havana"; gene_biotype "protein_coding"; transcript_name "robo1-201"; transcript_source "ensembl"; transcript_biotype "protein_coding"; protein_id "ENSDARP00000087907"; protein_version "5";	chr15	39303266	39303366
chr15	ensembl	CDS	39305234	39305608	gene_id "ENSDARG00000026784"; gene_version "9"; transcript_id "ENSDART00000097134"; transcript_version "6"; exon_number "23"; gene_name "robo1"; gene_source "ensembl_havana"; gene_biotype "protein_coding"; transcript_name "robo1-201"; transcript_source "ensembl"; transcript_biotype "protein_coding"; protein_id "ENSDARP00000087907"; protein_version "5";	chr15	39329687	39329787
chr15	ensembl	exon	39302812	39302922	gene_id "ENSDARG00000026784"; gene_version "9"; transcript_id "ENSDART00000097134"; transcript_version "6"; exon_number "24"; gene_name "robo1"; gene_source "ensembl_havana"; gene_biotype "protein_coding"; transcript_name "robo1-201"; transcript_source "ensembl"; transcript_biotype "protein_coding"; exon_id "ENSDARE00000689470"; exon_version "1";	chr15	39303266	39303366
chr15	ensembl	exon	39302812	39302922	gene_id "ENSDARG00000026784"; gene_version "9"; transcript_id "ENSDART00000097134"; transcript_version "6"; exon_number "24"; gene_name "robo1"; gene_source "ensembl_havana"; gene_biotype "protein_coding"; transcript_name "robo1-201"; transcript_source "ensembl"; transcript_biotype "protein_coding"; exon_id "ENSDARE00000689470"; exon_version "1";	chr15	39329687	39329787
chr15	ensembl	CDS	39302812	39302922	gene_id "ENSDARG00000026784"; gene_version "9"; transcript_id "ENSDART00000097134"; transcript_version "6"; exon_number "24"; gene_name "robo1"; gene_source "ensembl_havana"; gene_biotype "protein_coding"; transcript_name "robo1-201"; transcript_source "ensembl"; transcript_biotype "protein_coding"; protein_id "ENSDARP00000087907"; protein_version "5";	chr15	39303266	39303366
chr15	ensembl	CDS	39302812	39302922	gene_id "ENSDARG00000026784"; gene_version "9"; transcript_id "ENSDART00000097134"; transcript_version "6"; exon_number "24"; gene_name "robo1"; gene_source "ensembl_havana"; gene_biotype "protein_coding"; transcript_name "robo1-201"; transcript_source "ensembl"; transcript_biotype "protein_coding"; protein_id "ENSDARP00000087907"; protein_version "5";	chr15	39329687	39329787
chr15	ensembl	exon	39299795	39299930	gene_id "ENSDARG00000026784"; gene_version "9"; transcript_id "ENSDART00000097134"; transcript_version "6"; exon_number "25"; gene_name "robo1"; gene_source "ensembl_havana"; gene_biotype "protein_coding"; transcript_name "robo1-201"; transcript_source "ensembl"; transcript_biotype "protein_coding"; exon_id "ENSDARE00000689469"; exon_version "1";	chr15	39303266	39303366
chr15	ensembl	exon	39299795	39299930	gene_id "ENSDARG00000026784"; gene_version "9"; transcript_id "ENSDART00000097134"; transcript_version "6"; exon_number "25"; gene_name "robo1"; gene_source "ensembl_havana"; gene_biotype "protein_coding"; transcript_name "robo1-201"; transcript_source "ensembl"; transcript_biotype "protein_coding"; exon_id "ENSDARE00000689469"; exon_version "1";	chr15	39329687	39329787
chr15	ensembl	CDS	39299795	39299930	gene_id "ENSDARG00000026784"; gene_version "9"; transcript_id "ENSDART00000097134"; transcript_version "6"; exon_number "25"; gene_name "robo1"; gene_source "ensembl_havana"; gene_biotype "protein_coding"; transcript_name "robo1-201"; transcript_source "ensembl"; transcript_biotype "protein_coding"; protein_id "ENSDARP00000087907"; protein_version "5";	chr15	39303266	39303366
chr15	ensembl	CDS	39299795	39299930	gene_id "ENSDARG00000026784"; gene_version "9"; transcript_id "ENSDART00000097134"; transcript_version "6"; exon_number "25"; gene_name "robo1"; gene_source "ensembl_havana"; gene_biotype "protein_coding"; transcript_name "robo1-201"; transcript_source "ensembl"; transcript_biotype "protein_coding"; protein_id "ENSDARP00000087907"; protein_version "5";	chr15	39329687	39329787
chr15	ensembl	exon	39299479	39299718	gene_id "ENSDARG00000026784"; gene_version "9"; transcript_id "ENSDART00000097134"; transcript_version "6"; exon_number "26"; gene_name "robo1"; gene_source "ensembl_havana"; gene_biotype "protein_coding"; transcript_name "robo1-201"; transcript_source "ensembl"; transcript_biotype "protein_coding"; exon_id "ENSDARE00000689451"; exon_version "1";	chr15	39303266	39303366
chr15	ensembl	exon	39299479	39299718	gene_id "ENSDARG00000026784"; gene_version "9"; transcript_id "ENSDART00000097134"; transcript_version "6"; exon_number "26"; gene_name "robo1"; gene_source "ensembl_havana"; gene_biotype "protein_coding"; transcript_name "robo1-201"; transcript_source "ensembl"; transcript_biotype "protein_coding"; exon_id "ENSDARE00000689451"; exon_version "1";	chr15	39329687	39329787
chr15	ensembl	CDS	39299479	39299718	gene_id "ENSDARG00000026784"; gene_version "9"; transcript_id "ENSDART00000097134"; transcript_version "6"; exon_number "26"; gene_name "robo1"; gene_source "ensembl_havana"; gene_biotype "protein_coding"; transcript_name "robo1-201"; transcript_source "ensembl"; transcript_biotype "protein_coding"; protein_id "ENSDARP00000087907"; protein_version "5";	chr15	39303266	39303366
chr15	ensembl	CDS	39299479	39299718	gene_id "ENSDARG00000026784"; gene_version "9"; transcript_id "ENSDART00000097134"; transcript_version "6"; exon_number "26"; gene_name "robo1"; gene_source "ensembl_havana"; gene_biotype "protein_coding"; transcript_name "robo1-201"; transcript_source "ensembl"; transcript_biotype "protein_coding"; protein_id "ENSDARP00000087907"; protein_version "5";	chr15	39329687	39329787
chr15	ensembl	exon	39296639	39297117	gene_id "ENSDARG00000026784"; gene_version "9"; transcript_id "ENSDART00000097134"; transcript_version "6"; exon_number "27"; gene_name "robo1"; gene_source "ensembl_havana"; gene_biotype "protein_coding"; transcript_name "robo1-201"; transcript_source "ensembl"; transcript_biotype "protein_coding"; exon_id "ENSDARE00000689466"; exon_version "2";	chr15	39303266	39303366
chr15	ensembl	exon	39296639	39297117	gene_id "ENSDARG00000026784"; gene_version "9"; transcript_id "ENSDART00000097134"; transcript_version "6"; exon_number "27"; gene_name "robo1"; gene_source "ensembl_havana"; gene_biotype "protein_coding"; transcript_name "robo1-201"; transcript_source "ensembl"; transcript_biotype "protein_coding"; exon_id "ENSDARE00000689466"; exon_version "2";	chr15	39329687	39329787
chr15	ensembl	CDS	39296639	39297117	gene_id "ENSDARG00000026784"; gene_version "9"; transcript_id "ENSDART00000097134"; transcript_version "6"; exon_number "27"; gene_name "robo1"; gene_source "ensembl_havana"; gene_biotype "protein_coding"; transcript_name "robo1-201"; transcript_source "ensembl"; transcript_biotype "protein_coding"; protein_id "ENSDARP00000087907"; protein_version "5";	chr15	39303266	39303366
chr15	ensembl	CDS	39296639	39297117	gene_id "ENSDARG00000026784"; gene_version "9"; transcript_id "ENSDART00000097134"; transcript_version "6"; exon_number "27"; gene_name "robo1"; gene_source "ensembl_havana"; gene_biotype "protein_coding"; transcript_name "robo1-201"; transcript_source "ensembl"; transcript_biotype "protein_coding"; protein_id "ENSDARP00000087907"; protein_version "5";	chr15	39329687	39329787
chr15	ensembl	exon	39294315	39294476	gene_id "ENSDARG00000026784"; gene_version "9"; transcript_id "ENSDART00000097134"; transcript_version "6"; exon_number "28"; gene_name "robo1"; gene_source "ensembl_havana"; gene_biotype "protein_coding"; transcript_name "robo1-201"; transcript_source "ensembl"; transcript_biotype "protein_coding"; exon_id "ENSDARE00000442458"; exon_version "1";	chr15	39303266	39303366
chr15	ensembl	exon	39294315	39294476	gene_id "ENSDARG00000026784"; gene_version "9"; transcript_id "ENSDART00000097134"; transcript_version "6"; exon_number "28"; gene_name "robo1"; gene_source "ensembl_havana"; gene_biotype "protein_coding"; transcript_name "robo1-201"; transcript_source "ensembl"; transcript_biotype "protein_coding"; exon_id "ENSDARE00000442458"; exon_version "1";	chr15	39329687	39329787
chr15	ensembl	CDS	39294315	39294476	gene_id "ENSDARG00000026784"; gene_version "9"; transcript_id "ENSDART00000097134"; transcript_version "6"; exon_number "28"; gene_name "robo1"; gene_source "ensembl_havana"; gene_biotype "protein_coding"; transcript_name "robo1-201"; transcript_source "ensembl"; transcript_biotype "protein_coding"; protein_id "ENSDARP00000087907"; protein_version "5";	chr15	39303266	39303366
chr15	ensembl	CDS	39294315	39294476	gene_id "ENSDARG00000026784"; gene_version "9"; transcript_id "ENSDART00000097134"; transcript_version "6"; exon_number "28"; gene_name "robo1"; gene_source "ensembl_havana"; gene_biotype "protein_coding"; transcript_name "robo1-201"; transcript_source "ensembl"; transcript_biotype "protein_coding"; protein_id "ENSDARP00000087907"; protein_version "5";	chr15	39329687	39329787
chr15	ensembl	exon	39281817	39282095	gene_id "ENSDARG00000026784"; gene_version "9"; transcript_id "ENSDART00000097134"; transcript_version "6"; exon_number "29"; gene_name "robo1"; gene_source "ensembl_havana"; gene_biotype "protein_coding"; transcript_name "robo1-201"; transcript_source "ensembl"; transcript_biotype "protein_coding"; exon_id "ENSDARE00000442454"; exon_version "1";	chr15	39303266	39303366
chr15	ensembl	exon	39281817	39282095	gene_id "ENSDARG00000026784"; gene_version "9"; transcript_id "ENSDART00000097134"; transcript_version "6"; exon_number "29"; gene_name "robo1"; gene_source "ensembl_havana"; gene_biotype "protein_coding"; transcript_name "robo1-201"; transcript_source "ensembl"; transcript_biotype "protein_coding"; exon_id "ENSDARE00000442454"; exon_version "1";	chr15	39329687	39329787
chr15	ensembl	CDS	39281817	39282095	gene_id "ENSDARG00000026784"; gene_version "9"; transcript_id "ENSDART00000097134"; transcript_version "6"; exon_number "29"; gene_name "robo1"; gene_source "ensembl_havana"; gene_biotype "protein_coding"; transcript_name "robo1-201"; transcript_source "ensembl"; transcript_biotype "protein_coding"; protein_id "ENSDARP00000087907"; protein_version "5";	chr15	39303266	39303366
chr15	ensembl	CDS	39281817	39282095	gene_id "ENSDARG00000026784"; gene_version "9"; transcript_id "ENSDART00000097134"; transcript_version "6"; exon_number "29"; gene_name "robo1"; gene_source "ensembl_havana"; gene_biotype "protein_coding"; transcript_name "robo1-201"; transcript_source "ensembl"; transcript_biotype "protein_coding"; protein_id "ENSDARP00000087907"; protein_version "5";	chr15	39329687	39329787
chr15	ensembl	exon	39280949	39281160	gene_id "ENSDARG00000026784"; gene_version "9"; transcript_id "ENSDART00000097134"; transcript_version "6"; exon_number "30"; gene_name "robo1"; gene_source "ensembl_havana"; gene_biotype "protein_coding"; transcript_name "robo1-201"; transcript_source "ensembl"; transcript_biotype "protein_coding"; exon_id "ENSDARE00000442451"; exon_version "2";	chr15	39303266	39303366
chr15	ensembl	exon	39280949	39281160	gene_id "ENSDARG00000026784"; gene_version "9"; transcript_id "ENSDART00000097134"; transcript_version "6"; exon_number "30"; gene_name "robo1"; gene_source "ensembl_havana"; gene_biotype "protein_coding"; transcript_name "robo1-201"; transcript_source "ensembl"; transcript_biotype "protein_coding"; exon_id "ENSDARE00000442451"; exon_version "2";	chr15	39329687	39329787
chr15	ensembl	CDS	39280949	39281160	gene_id "ENSDARG00000026784"; gene_version "9"; transcript_id "ENSDART00000097134"; transcript_version "6"; exon_number "30"; gene_name "robo1"; gene_source "ensembl_havana"; gene_biotype "protein_coding"; transcript_name "robo1-201"; transcript_source "ensembl"; transcript_biotype "protein_coding"; protein_id "ENSDARP00000087907"; protein_version "5";	chr15	39303266	39303366
chr15	ensembl	CDS	39280949	39281160	gene_id "ENSDARG00000026784"; gene_version "9"; transcript_id "ENSDART00000097134"; transcript_version "6"; exon_number "30"; gene_name "robo1"; gene_source "ensembl_havana"; gene_biotype "protein_coding"; transcript_name "robo1-201"; transcript_source "ensembl"; transcript_biotype "protein_coding"; protein_id "ENSDARP00000087907"; protein_version "5";	chr15	39329687	39329787
chr15	ensembl	exon	39277099	39278855	gene_id "ENSDARG00000026784"; gene_version "9"; transcript_id "ENSDART00000097134"; transcript_version "6"; exon_number "31"; gene_name "robo1"; gene_source "ensembl_havana"; gene_biotype "protein_coding"; transcript_name "robo1-201"; transcript_source "ensembl"; transcript_biotype "protein_coding"; exon_id "ENSDARE00000927857"; exon_version "3";	chr15	39303266	39303366
chr15	ensembl	CDS	39278844	39278855	gene_id "ENSDARG00000026784"; gene_version "9"; transcript_id "ENSDART00000097134"; transcript_version "6"; exon_number "31"; gene_name "robo1"; gene_source "ensembl_havana"; gene_biotype "protein_coding"; transcript_name "robo1-201"; transcript_source "ensembl"; transcript_biotype "protein_coding"; protein_id "ENSDARP00000087907"; protein_version "5";	chr15	39303266	39303366
chr15	ensembl	stop_codon	39278841	39278843	gene_id "ENSDARG00000026784"; gene_version "9"; transcript_id "ENSDART00000097134"; transcript_version "6"; exon_number "31"; gene_name "robo1"; gene_source "ensembl_havana"; gene_biotype "protein_coding"; transcript_name "robo1-201"; transcript_source "ensembl"; transcript_biotype "protein_coding";	chr15	39303266	39303366
chr15	ensembl	three_prime_utr	39277099	39278840	gene_id "ENSDARG00000026784"; gene_version "9"; transcript_id "ENSDART00000097134"; transcript_version "6"; gene_name "robo1"; gene_source "ensembl_havana"; gene_biotype "protein_coding"; transcript_name "robo1-201"; transcript_source "ensembl"; transcript_biotype "protein_coding";	chr15	39303266	39303366
chr15	havana	transcript	39629830	39819877	gene_id "ENSDARG00000026784"; gene_version "9"; transcript_id "ENSDART00000142719"; transcript_version "3"; gene_name "robo1"; gene_source "ensembl_havana"; gene_biotype "protein_coding"; transcript_name "robo1-203"; transcript_source "havana"; transcript_biotype "protein_coding"; tag "cds_end_NF"; tag "mRNA_end_NF";	chr15	39582952	39583052
chr15	havana	transcript	39629830	39819877	gene_id "ENSDARG00000026784"; gene_version "9"; transcript_id "ENSDART00000142719"; transcript_version "3"; gene_name "robo1"; gene_source "ensembl_havana"; gene_biotype "protein_coding"; transcript_name "robo1-203"; transcript_source "havana"; transcript_biotype "protein_coding"; tag "cds_end_NF"; tag "mRNA_end_NF";	chr15	39609928	39610028
chr15	havana	exon	39629830	39629916	gene_id "ENSDARG00000026784"; gene_version "9"; transcript_id "ENSDART00000142719"; transcript_version "3"; exon_number "3"; gene_name "robo1"; gene_source "ensembl_havana"; gene_biotype "protein_coding"; transcript_name "robo1-203"; transcript_source "havana"; transcript_biotype "protein_coding"; exon_id "ENSDARE00001006362"; exon_version "1"; tag "cds_end_NF"; tag "mRNA_end_NF";	chr15	39582952	39583052
chr15	havana	exon	39629830	39629916	gene_id "ENSDARG00000026784"; gene_version "9"; transcript_id "ENSDART00000142719"; transcript_version "3"; exon_number "3"; gene_name "robo1"; gene_source "ensembl_havana"; gene_biotype "protein_coding"; transcript_name "robo1-203"; transcript_source "havana"; transcript_biotype "protein_coding"; exon_id "ENSDARE00001006362"; exon_version "1"; tag "cds_end_NF"; tag "mRNA_end_NF";	chr15	39609928	39610028
chr15	havana	CDS	39629830	39629916	gene_id "ENSDARG00000026784"; gene_version "9"; transcript_id "ENSDART00000142719"; transcript_version "3"; exon_number "3"; gene_name "robo1"; gene_source "ensembl_havana"; gene_biotype "protein_coding"; transcript_name "robo1-203"; transcript_source "havana"; transcript_biotype "protein_coding"; protein_id "ENSDARP00000123319"; protein_version "1"; tag "cds_end_NF"; tag "mRNA_end_NF";	chr15	39582952	39583052
chr15	havana	CDS	39629830	39629916	gene_id "ENSDARG00000026784"; gene_version "9"; transcript_id "ENSDART00000142719"; transcript_version "3"; exon_number "3"; gene_name "robo1"; gene_source "ensembl_havana"; gene_biotype "protein_coding"; transcript_name "robo1-203"; transcript_source "havana"; transcript_biotype "protein_coding"; protein_id "ENSDARP00000123319"; protein_version "1"; tag "cds_end_NF"; tag "mRNA_end_NF";	chr15	39609928	39610028
chr15	ensembl	gene	39320120	39320234	gene_id "ENSDARG00000113035"; gene_version "1"; gene_name "RF00001"; gene_source "ensembl"; gene_biotype "rRNA";	chr15	39303266	39303366
chr15	ensembl	gene	39320120	39320234	gene_id "ENSDARG00000113035"; gene_version "1"; gene_name "RF00001"; gene_source "ensembl"; gene_biotype "rRNA";	chr15	39329687	39329787
chr15	ensembl	transcript	39320120	39320234	gene_id "ENSDARG00000113035"; gene_version "1"; transcript_id "ENSDART00000180819"; transcript_version "1"; gene_name "RF00001"; gene_source "ensembl"; gene_biotype "rRNA"; transcript_name "RF00001.1553-201"; transcript_source "ensembl"; transcript_biotype "rRNA";	chr15	39303266	39303366
chr15	ensembl	transcript	39320120	39320234	gene_id "ENSDARG00000113035"; gene_version "1"; transcript_id "ENSDART00000180819"; transcript_version "1"; gene_name "RF00001"; gene_source "ensembl"; gene_biotype "rRNA"; transcript_name "RF00001.1553-201"; transcript_source "ensembl"; transcript_biotype "rRNA";	chr15	39329687	39329787
chr15	ensembl	exon	39320120	39320234	gene_id "ENSDARG00000113035"; gene_version "1"; transcript_id "ENSDART00000180819"; transcript_version "1"; exon_number "1"; gene_name "RF00001"; gene_source "ensembl"; gene_biotype "rRNA"; transcript_name "RF00001.1553-201"; transcript_source "ensembl"; transcript_biotype "rRNA"; exon_id "ENSDARE00001318146"; exon_version "1";	chr15	39303266	39303366
chr15	ensembl	exon	39320120	39320234	gene_id "ENSDARG00000113035"; gene_version "1"; transcript_id "ENSDART00000180819"; transcript_version "1"; exon_number "1"; gene_name "RF00001"; gene_source "ensembl"; gene_biotype "rRNA"; transcript_name "RF00001.1553-201"; transcript_source "ensembl"; transcript_biotype "rRNA"; exon_id "ENSDARE00001318146"; exon_version "1";	chr15	39329687	39329787
chr15	ensembl_havana	gene	40008370	40028883	gene_id "ENSDARG00000043448"; gene_version "5"; gene_name "itm2ca"; gene_source "ensembl_havana"; gene_biotype "protein_coding";	chr15	40070064	40070164
chr15	ensembl_havana	transcript	40008370	40028883	gene_id "ENSDARG00000043448"; gene_version "5"; transcript_id "ENSDART00000063783"; transcript_version "5"; gene_name "itm2ca"; gene_source "ensembl_havana"; gene_biotype "protein_coding"; transcript_name "itm2ca-201"; transcript_source "ensembl_havana"; transcript_biotype "protein_coding";	chr15	40070064	40070164
chr15	ensembl_havana	exon	40027092	40028883	gene_id "ENSDARG00000043448"; gene_version "5"; transcript_id "ENSDART00000063783"; transcript_version "5"; exon_number "6"; gene_name "itm2ca"; gene_source "ensembl_havana"; gene_biotype "protein_coding"; transcript_name "itm2ca-201"; transcript_source "ensembl_havana"; transcript_biotype "protein_coding"; exon_id "ENSDARE00000478686"; exon_version "3";	chr15	40070064	40070164
chr15	ensembl_havana	CDS	40027092	40027180	gene_id "ENSDARG00000043448"; gene_version "5"; transcript_id "ENSDART00000063783"; transcript_version "5"; exon_number "6"; gene_name "itm2ca"; gene_source "ensembl_havana"; gene_biotype "protein_coding"; transcript_name "itm2ca-201"; transcript_source "ensembl_havana"; transcript_biotype "protein_coding"; protein_id "ENSDARP00000063782"; protein_version "4";	chr15	40070064	40070164
chr15	ensembl_havana	stop_codon	40027181	40027183	gene_id "ENSDARG00000043448"; gene_version "5"; transcript_id "ENSDART00000063783"; transcript_version "5"; exon_number "6"; gene_name "itm2ca"; gene_source "ensembl_havana"; gene_biotype "protein_coding"; transcript_name "itm2ca-201"; transcript_source "ensembl_havana"; transcript_biotype "protein_coding";	chr15	40070064	40070164
chr15	ensembl_havana	three_prime_utr	40027184	40028883	gene_id "ENSDARG00000043448"; gene_version "5"; transcript_id "ENSDART00000063783"; transcript_version "5"; gene_name "itm2ca"; gene_source "ensembl_havana"; gene_biotype "protein_coding"; transcript_name "itm2ca-201"; transcript_source "ensembl_havana"; transcript_biotype "protein_coding";	chr15	40070064	40070164
chr15	ensembl_havana	gene	40040155	40041455	gene_id "ENSDARG00000068638"; gene_version "3"; gene_name "lpar5b"; gene_source "ensembl_havana"; gene_biotype "protein_coding";	chr15	40070064	40070164
chr15	ensembl_havana	gene	40040155	40041455	gene_id "ENSDARG00000068638"; gene_version "3"; gene_name "lpar5b"; gene_source "ensembl_havana"; gene_biotype "protein_coding";	chr15	40088832	40088958
chr15	ensembl_havana	transcript	40040155	40041455	gene_id "ENSDARG00000068638"; gene_version "3"; transcript_id "ENSDART00000099359"; transcript_version "3"; gene_name "lpar5b"; gene_source "ensembl_havana"; gene_biotype "protein_coding"; transcript_name "lpar5b-201"; transcript_source "ensembl_havana"; transcript_biotype "protein_coding"; tag "cds_start_NF"; tag "mRNA_start_NF";	chr15	40070064	40070164
chr15	ensembl_havana	transcript	40040155	40041455	gene_id "ENSDARG00000068638"; gene_version "3"; transcript_id "ENSDART00000099359"; transcript_version "3"; gene_name "lpar5b"; gene_source "ensembl_havana"; gene_biotype "protein_coding"; transcript_name "lpar5b-201"; transcript_source "ensembl_havana"; transcript_biotype "protein_coding"; tag "cds_start_NF"; tag "mRNA_start_NF";	chr15	40088832	40088958
chr15	ensembl_havana	exon	40040155	40041455	gene_id "ENSDARG00000068638"; gene_version "3"; transcript_id "ENSDART00000099359"; transcript_version "3"; exon_number "1"; gene_name "lpar5b"; gene_source "ensembl_havana"; gene_biotype "protein_coding"; transcript_name "lpar5b-201"; transcript_source "ensembl_havana"; transcript_biotype "protein_coding"; exon_id "ENSDARE00000708592"; exon_version "2"; tag "cds_start_NF"; tag "mRNA_start_NF";	chr15	40070064	40070164
chr15	ensembl_havana	exon	40040155	40041455	gene_id "ENSDARG00000068638"; gene_version "3"; transcript_id "ENSDART00000099359"; transcript_version "3"; exon_number "1"; gene_name "lpar5b"; gene_source "ensembl_havana"; gene_biotype "protein_coding"; transcript_name "lpar5b-201"; transcript_source "ensembl_havana"; transcript_biotype "protein_coding"; exon_id "ENSDARE00000708592"; exon_version "2"; tag "cds_start_NF"; tag "mRNA_start_NF";	chr15	40088832	40088958
chr15	ensembl_havana	CDS	40040454	40041455	gene_id "ENSDARG00000068638"; gene_version "3"; transcript_id "ENSDART00000099359"; transcript_version "3"; exon_number "1"; gene_name "lpar5b"; gene_source "ensembl_havana"; gene_biotype "protein_coding"; transcript_name "lpar5b-201"; transcript_source "ensembl_havana"; transcript_biotype "protein_coding"; protein_id "ENSDARP00000090132"; protein_version "3"; tag "cds_start_NF"; tag "mRNA_start_NF";	chr15	40070064	40070164
chr15	ensembl_havana	CDS	40040454	40041455	gene_id "ENSDARG00000068638"; gene_version "3"; transcript_id "ENSDART00000099359"; transcript_version "3"; exon_number "1"; gene_name "lpar5b"; gene_source "ensembl_havana"; gene_biotype "protein_coding"; transcript_name "lpar5b-201"; transcript_source "ensembl_havana"; transcript_biotype "protein_coding"; protein_id "ENSDARP00000090132"; protein_version "3"; tag "cds_start_NF"; tag "mRNA_start_NF";	chr15	40088832	40088958
chr15	ensembl_havana	stop_codon	40040451	40040453	gene_id "ENSDARG00000068638"; gene_version "3"; transcript_id "ENSDART00000099359"; transcript_version "3"; exon_number "1"; gene_name "lpar5b"; gene_source "ensembl_havana"; gene_biotype "protein_coding"; transcript_name "lpar5b-201"; transcript_source "ensembl_havana"; transcript_biotype "protein_coding"; tag "cds_start_NF"; tag "mRNA_start_NF";	chr15	40070064	40070164
chr15	ensembl_havana	stop_codon	40040451	40040453	gene_id "ENSDARG00000068638"; gene_version "3"; transcript_id "ENSDART00000099359"; transcript_version "3"; exon_number "1"; gene_name "lpar5b"; gene_source "ensembl_havana"; gene_biotype "protein_coding"; transcript_name "lpar5b-201"; transcript_source "ensembl_havana"; transcript_biotype "protein_coding"; tag "cds_start_NF"; tag "mRNA_start_NF";	chr15	40088832	40088958
chr15	ensembl_havana	three_prime_utr	40040155	40040450	gene_id "ENSDARG00000068638"; gene_version "3"; transcript_id "ENSDART00000099359"; transcript_version "3"; gene_name "lpar5b"; gene_source "ensembl_havana"; gene_biotype "protein_coding"; transcript_name "lpar5b-201"; transcript_source "ensembl_havana"; transcript_biotype "protein_coding"; tag "cds_start_NF"; tag "mRNA_start_NF";	chr15	40070064	40070164
chr15	ensembl_havana	three_prime_utr	40040155	40040450	gene_id "ENSDARG00000068638"; gene_version "3"; transcript_id "ENSDART00000099359"; transcript_version "3"; gene_name "lpar5b"; gene_source "ensembl_havana"; gene_biotype "protein_coding"; transcript_name "lpar5b-201"; transcript_source "ensembl_havana"; transcript_biotype "protein_coding"; tag "cds_start_NF"; tag "mRNA_start_NF";	chr15	40088832	40088958
chr15	ensembl_havana	gene	40051218	40065296	gene_id "ENSDARG00000043447"; gene_version "7"; gene_name "gpr55a"; gene_source "ensembl_havana"; gene_biotype "protein_coding";	chr15	40070064	40070164
chr15	ensembl_havana	gene	40051218	40065296	gene_id "ENSDARG00000043447"; gene_version "7"; gene_name "gpr55a"; gene_source "ensembl_havana"; gene_biotype "protein_coding";	chr15	40088832	40088958
chr15	havana	transcript	40051218	40065296	gene_id "ENSDARG00000043447"; gene_version "7"; transcript_id "ENSDART00000142394"; transcript_version "2"; gene_name "gpr55a"; gene_source "ensembl_havana"; gene_biotype "protein_coding"; transcript_name "gpr55a-202"; transcript_source "havana"; transcript_biotype "protein_coding";	chr15	40070064	40070164
chr15	havana	transcript	40051218	40065296	gene_id "ENSDARG00000043447"; gene_version "7"; transcript_id "ENSDART00000142394"; transcript_version "2"; gene_name "gpr55a"; gene_source "ensembl_havana"; gene_biotype "protein_coding"; transcript_name "gpr55a-202"; transcript_source "havana"; transcript_biotype "protein_coding";	chr15	40088832	40088958
chr15	havana	exon	40065022	40065296	gene_id "ENSDARG00000043447"; gene_version "7"; transcript_id "ENSDART00000142394"; transcript_version "2"; exon_number "1"; gene_name "gpr55a"; gene_source "ensembl_havana"; gene_biotype "protein_coding"; transcript_name "gpr55a-202"; transcript_source "havana"; transcript_biotype "protein_coding"; exon_id "ENSDARE00001036129"; exon_version "1";	chr15	40070064	40070164
chr15	havana	exon	40065022	40065296	gene_id "ENSDARG00000043447"; gene_version "7"; transcript_id "ENSDART00000142394"; transcript_version "2"; exon_number "1"; gene_name "gpr55a"; gene_source "ensembl_havana"; gene_biotype "protein_coding"; transcript_name "gpr55a-202"; transcript_source "havana"; transcript_biotype "protein_coding"; exon_id "ENSDARE00001036129"; exon_version "1";	chr15	40088832	40088958
chr15	havana	CDS	40065022	40065041	gene_id "ENSDARG00000043447"; gene_version "7"; transcript_id "ENSDART00000142394"; transcript_version "2"; exon_number "1"; gene_name "gpr55a"; gene_source "ensembl_havana"; gene_biotype "protein_coding"; transcript_name "gpr55a-202"; transcript_source "havana"; transcript_biotype "protein_coding"; protein_id "ENSDARP00000116263"; protein_version "1";	chr15	40070064	40070164
chr15	havana	CDS	40065022	40065041	gene_id "ENSDARG00000043447"; gene_version "7"; transcript_id "ENSDART00000142394"; transcript_version "2"; exon_number "1"; gene_name "gpr55a"; gene_source "ensembl_havana"; gene_biotype "protein_coding"; transcript_name "gpr55a-202"; transcript_source "havana"; transcript_biotype "protein_coding"; protein_id "ENSDARP00000116263"; protein_version "1";	chr15	40088832	40088958
chr15	havana	start_codon	40065039	40065041	gene_id "ENSDARG00000043447"; gene_version "7"; transcript_id "ENSDART00000142394"; transcript_version "2"; exon_number "1"; gene_name "gpr55a"; gene_source "ensembl_havana"; gene_biotype "protein_coding"; transcript_name "gpr55a-202"; transcript_source "havana"; transcript_biotype "protein_coding";	chr15	40070064	40070164
chr15	havana	start_codon	40065039	40065041	gene_id "ENSDARG00000043447"; gene_version "7"; transcript_id "ENSDART00000142394"; transcript_version "2"; exon_number "1"; gene_name "gpr55a"; gene_source "ensembl_havana"; gene_biotype "protein_coding"; transcript_name "gpr55a-202"; transcript_source "havana"; transcript_biotype "protein_coding";	chr15	40088832	40088958
chr15	havana	exon	40051218	40052656	gene_id "ENSDARG00000043447"; gene_version "7"; transcript_id "ENSDART00000142394"; transcript_version "2"; exon_number "2"; gene_name "gpr55a"; gene_source "ensembl_havana"; gene_biotype "protein_coding"; transcript_name "gpr55a-202"; transcript_source "havana"; transcript_biotype "protein_coding"; exon_id "ENSDARE00001012468"; exon_version "1";	chr15	40070064	40070164
chr15	havana	exon	40051218	40052656	gene_id "ENSDARG00000043447"; gene_version "7"; transcript_id "ENSDART00000142394"; transcript_version "2"; exon_number "2"; gene_name "gpr55a"; gene_source "ensembl_havana"; gene_biotype "protein_coding"; transcript_name "gpr55a-202"; transcript_source "havana"; transcript_biotype "protein_coding"; exon_id "ENSDARE00001012468"; exon_version "1";	chr15	40088832	40088958
chr15	havana	CDS	40051651	40052656	gene_id "ENSDARG00000043447"; gene_version "7"; transcript_id "ENSDART00000142394"; transcript_version "2"; exon_number "2"; gene_name "gpr55a"; gene_source "ensembl_havana"; gene_biotype "protein_coding"; transcript_name "gpr55a-202"; transcript_source "havana"; transcript_biotype "protein_coding"; protein_id "ENSDARP00000116263"; protein_version "1";	chr15	40070064	40070164
chr15	havana	CDS	40051651	40052656	gene_id "ENSDARG00000043447"; gene_version "7"; transcript_id "ENSDART00000142394"; transcript_version "2"; exon_number "2"; gene_name "gpr55a"; gene_source "ensembl_havana"; gene_biotype "protein_coding"; transcript_name "gpr55a-202"; transcript_source "havana"; transcript_biotype "protein_coding"; protein_id "ENSDARP00000116263"; protein_version "1";	chr15	40088832	40088958
chr15	havana	stop_codon	40051648	40051650	gene_id "ENSDARG00000043447"; gene_version "7"; transcript_id "ENSDART00000142394"; transcript_version "2"; exon_number "2"; gene_name "gpr55a"; gene_source "ensembl_havana"; gene_biotype "protein_coding"; transcript_name "gpr55a-202"; transcript_source "havana"; transcript_biotype "protein_coding";	chr15	40070064	40070164
chr15	havana	stop_codon	40051648	40051650	gene_id "ENSDARG00000043447"; gene_version "7"; transcript_id "ENSDART00000142394"; transcript_version "2"; exon_number "2"; gene_name "gpr55a"; gene_source "ensembl_havana"; gene_biotype "protein_coding"; transcript_name "gpr55a-202"; transcript_source "havana"; transcript_biotype "protein_coding";	chr15	40088832	40088958
chr15	havana	five_prime_utr	40065042	40065296	gene_id "ENSDARG00000043447"; gene_version "7"; transcript_id "ENSDART00000142394"; transcript_version "2"; gene_name "gpr55a"; gene_source "ensembl_havana"; gene_biotype "protein_coding"; transcript_name "gpr55a-202"; transcript_source "havana"; transcript_biotype "protein_coding";	chr15	40070064	40070164
chr15	havana	five_prime_utr	40065042	40065296	gene_id "ENSDARG00000043447"; gene_version "7"; transcript_id "ENSDART00000142394"; transcript_version "2"; gene_name "gpr55a"; gene_source "ensembl_havana"; gene_biotype "protein_coding"; transcript_name "gpr55a-202"; transcript_source "havana"; transcript_biotype "protein_coding";	chr15	40088832	40088958
chr15	havana	three_prime_utr	40051218	40051647	gene_id "ENSDARG00000043447"; gene_version "7"; transcript_id "ENSDART00000142394"; transcript_version "2"; gene_name "gpr55a"; gene_source "ensembl_havana"; gene_biotype "protein_coding"; transcript_name "gpr55a-202"; transcript_source "havana"; transcript_biotype "protein_coding";	chr15	40070064	40070164
chr15	havana	three_prime_utr	40051218	40051647	gene_id "ENSDARG00000043447"; gene_version "7"; transcript_id "ENSDART00000142394"; transcript_version "2"; gene_name "gpr55a"; gene_source "ensembl_havana"; gene_biotype "protein_coding"; transcript_name "gpr55a-202"; transcript_source "havana"; transcript_biotype "protein_coding";	chr15	40088832	40088958
chr15	ensembl	transcript	40051251	40065265	gene_id "ENSDARG00000043447"; gene_version "7"; transcript_id "ENSDART00000063781"; transcript_version "6"; gene_name "gpr55a"; gene_source "ensembl_havana"; gene_biotype "protein_coding"; transcript_name "gpr55a-201"; transcript_source "ensembl"; transcript_biotype "protein_coding";	chr15	40070064	40070164
chr15	ensembl	transcript	40051251	40065265	gene_id "ENSDARG00000043447"; gene_version "7"; transcript_id "ENSDART00000063781"; transcript_version "6"; gene_name "gpr55a"; gene_source "ensembl_havana"; gene_biotype "protein_coding"; transcript_name "gpr55a-201"; transcript_source "ensembl"; transcript_biotype "protein_coding";	chr15	40088832	40088958
chr15	ensembl	exon	40065022	40065265	gene_id "ENSDARG00000043447"; gene_version "7"; transcript_id "ENSDART00000063781"; transcript_version "6"; exon_number "1"; gene_name "gpr55a"; gene_source "ensembl_havana"; gene_biotype "protein_coding"; transcript_name "gpr55a-201"; transcript_source "ensembl"; transcript_biotype "protein_coding"; exon_id "ENSDARE00000823496"; exon_version "1";	chr15	40070064	40070164
chr15	ensembl	exon	40065022	40065265	gene_id "ENSDARG00000043447"; gene_version "7"; transcript_id "ENSDART00000063781"; transcript_version "6"; exon_number "1"; gene_name "gpr55a"; gene_source "ensembl_havana"; gene_biotype "protein_coding"; transcript_name "gpr55a-201"; transcript_source "ensembl"; transcript_biotype "protein_coding"; exon_id "ENSDARE00000823496"; exon_version "1";	chr15	40088832	40088958
chr15	ensembl	CDS	40065022	40065041	gene_id "ENSDARG00000043447"; gene_version "7"; transcript_id "ENSDART00000063781"; transcript_version "6"; exon_number "1"; gene_name "gpr55a"; gene_source "ensembl_havana"; gene_biotype "protein_coding"; transcript_name "gpr55a-201"; transcript_source "ensembl"; transcript_biotype "protein_coding"; protein_id "ENSDARP00000063780"; protein_version "4";	chr15	40070064	40070164
chr15	ensembl	CDS	40065022	40065041	gene_id "ENSDARG00000043447"; gene_version "7"; transcript_id "ENSDART00000063781"; transcript_version "6"; exon_number "1"; gene_name "gpr55a"; gene_source "ensembl_havana"; gene_biotype "protein_coding"; transcript_name "gpr55a-201"; transcript_source "ensembl"; transcript_biotype "protein_coding"; protein_id "ENSDARP00000063780"; protein_version "4";	chr15	40088832	40088958
chr15	ensembl	start_codon	40065039	40065041	gene_id "ENSDARG00000043447"; gene_version "7"; transcript_id "ENSDART00000063781"; transcript_version "6"; exon_number "1"; gene_name "gpr55a"; gene_source "ensembl_havana"; gene_biotype "protein_coding"; transcript_name "gpr55a-201"; transcript_source "ensembl"; transcript_biotype "protein_coding";	chr15	40070064	40070164
chr15	ensembl	start_codon	40065039	40065041	gene_id "ENSDARG00000043447"; gene_version "7"; transcript_id "ENSDART00000063781"; transcript_version "6"; exon_number "1"; gene_name "gpr55a"; gene_source "ensembl_havana"; gene_biotype "protein_coding"; transcript_name "gpr55a-201"; transcript_source "ensembl"; transcript_biotype "protein_coding";	chr15	40088832	40088958
chr15	ensembl	exon	40051659	40052656	gene_id "ENSDARG00000043447"; gene_version "7"; transcript_id "ENSDART00000063781"; transcript_version "6"; exon_number "2"; gene_name "gpr55a"; gene_source "ensembl_havana"; gene_biotype "protein_coding"; transcript_name "gpr55a-201"; transcript_source "ensembl"; transcript_biotype "protein_coding"; exon_id "ENSDARE00000478669"; exon_version "3";	chr15	40070064	40070164
chr15	ensembl	exon	40051659	40052656	gene_id "ENSDARG00000043447"; gene_version "7"; transcript_id "ENSDART00000063781"; transcript_version "6"; exon_number "2"; gene_name "gpr55a"; gene_source "ensembl_havana"; gene_biotype "protein_coding"; transcript_name "gpr55a-201"; transcript_source "ensembl"; transcript_biotype "protein_coding"; exon_id "ENSDARE00000478669"; exon_version "3";	chr15	40088832	40088958
chr15	ensembl	CDS	40051659	40052656	gene_id "ENSDARG00000043447"; gene_version "7"; transcript_id "ENSDART00000063781"; transcript_version "6"; exon_number "2"; gene_name "gpr55a"; gene_source "ensembl_havana"; gene_biotype "protein_coding"; transcript_name "gpr55a-201"; transcript_source "ensembl"; transcript_biotype "protein_coding"; protein_id "ENSDARP00000063780"; protein_version "4";	chr15	40070064	40070164
chr15	ensembl	CDS	40051659	40052656	gene_id "ENSDARG00000043447"; gene_version "7"; transcript_id "ENSDART00000063781"; transcript_version "6"; exon_number "2"; gene_name "gpr55a"; gene_source "ensembl_havana"; gene_biotype "protein_coding"; transcript_name "gpr55a-201"; transcript_source "ensembl"; transcript_biotype "protein_coding"; protein_id "ENSDARP00000063780"; protein_version "4";	chr15	40088832	40088958
chr15	ensembl	exon	40051251	40051538	gene_id "ENSDARG00000043447"; gene_version "7"; transcript_id "ENSDART00000063781"; transcript_version "6"; exon_number "3"; gene_name "gpr55a"; gene_source "ensembl_havana"; gene_biotype "protein_coding"; transcript_name "gpr55a-201"; transcript_source "ensembl"; transcript_biotype "protein_coding"; exon_id "ENSDARE00000691995"; exon_version "4";	chr15	40070064	40070164
chr15	ensembl	exon	40051251	40051538	gene_id "ENSDARG00000043447"; gene_version "7"; transcript_id "ENSDART00000063781"; transcript_version "6"; exon_number "3"; gene_name "gpr55a"; gene_source "ensembl_havana"; gene_biotype "protein_coding"; transcript_name "gpr55a-201"; transcript_source "ensembl"; transcript_biotype "protein_coding"; exon_id "ENSDARE00000691995"; exon_version "4";	chr15	40088832	40088958
chr15	ensembl	CDS	40051531	40051538	gene_id "ENSDARG00000043447"; gene_version "7"; transcript_id "ENSDART00000063781"; transcript_version "6"; exon_number "3"; gene_name "gpr55a"; gene_source "ensembl_havana"; gene_biotype "protein_coding"; transcript_name "gpr55a-201"; transcript_source "ensembl"; transcript_biotype "protein_coding"; protein_id "ENSDARP00000063780"; protein_version "4";	chr15	40070064	40070164
chr15	ensembl	CDS	40051531	40051538	gene_id "ENSDARG00000043447"; gene_version "7"; transcript_id "ENSDART00000063781"; transcript_version "6"; exon_number "3"; gene_name "gpr55a"; gene_source "ensembl_havana"; gene_biotype "protein_coding"; transcript_name "gpr55a-201"; transcript_source "ensembl"; transcript_biotype "protein_coding"; protein_id "ENSDARP00000063780"; protein_version "4";	chr15	40088832	40088958
chr15	ensembl	stop_codon	40051528	40051530	gene_id "ENSDARG00000043447"; gene_version "7"; transcript_id "ENSDART00000063781"; transcript_version "6"; exon_number "3"; gene_name "gpr55a"; gene_source "ensembl_havana"; gene_biotype "protein_coding"; transcript_name "gpr55a-201"; transcript_source "ensembl"; transcript_biotype "protein_coding";	chr15	40070064	40070164
chr15	ensembl	stop_codon	40051528	40051530	gene_id "ENSDARG00000043447"; gene_version "7"; transcript_id "ENSDART00000063781"; transcript_version "6"; exon_number "3"; gene_name "gpr55a"; gene_source "ensembl_havana"; gene_biotype "protein_coding"; transcript_name "gpr55a-201"; transcript_source "ensembl"; transcript_biotype "protein_coding";	chr15	40088832	40088958
chr15	ensembl	five_prime_utr	40065042	40065265	gene_id "ENSDARG00000043447"; gene_version "7"; transcript_id "ENSDART00000063781"; transcript_version "6"; gene_name "gpr55a"; gene_source "ensembl_havana"; gene_biotype "protein_coding"; transcript_name "gpr55a-201"; transcript_source "ensembl"; transcript_biotype "protein_coding";	chr15	40070064	40070164
chr15	ensembl	five_prime_utr	40065042	40065265	gene_id "ENSDARG00000043447"; gene_version "7"; transcript_id "ENSDART00000063781"; transcript_version "6"; gene_name "gpr55a"; gene_source "ensembl_havana"; gene_biotype "protein_coding"; transcript_name "gpr55a-201"; transcript_source "ensembl"; transcript_biotype "protein_coding";	chr15	40088832	40088958
chr15	ensembl	three_prime_utr	40051251	40051527	gene_id "ENSDARG00000043447"; gene_version "7"; transcript_id "ENSDART00000063781"; transcript_version "6"; gene_name "gpr55a"; gene_source "ensembl_havana"; gene_biotype "protein_coding"; transcript_name "gpr55a-201"; transcript_source "ensembl"; transcript_biotype "protein_coding";	chr15	40070064	40070164
chr15	ensembl	three_prime_utr	40051251	40051527	gene_id "ENSDARG00000043447"; gene_version "7"; transcript_id "ENSDART00000063781"; transcript_version "6"; gene_name "gpr55a"; gene_source "ensembl_havana"; gene_biotype "protein_coding"; transcript_name "gpr55a-201"; transcript_source "ensembl"; transcript_biotype "protein_coding";	chr15	40088832	40088958
chr15	ensembl	gene	40069011	40069127	gene_id "ENSDARG00000107000"; gene_version "2"; gene_name "RF00001"; gene_source "ensembl"; gene_biotype "rRNA";	chr15	40070064	40070164
chr15	ensembl	gene	40069011	40069127	gene_id "ENSDARG00000107000"; gene_version "2"; gene_name "RF00001"; gene_source "ensembl"; gene_biotype "rRNA";	chr15	40088832	40088958
chr15	ensembl	transcript	40069011	40069127	gene_id "ENSDARG00000107000"; gene_version "2"; transcript_id "ENSDART00000177814"; transcript_version "2"; gene_name "RF00001"; gene_source "ensembl"; gene_biotype "rRNA"; transcript_name "RF00001.844-201"; transcript_source "ensembl"; transcript_biotype "rRNA";	chr15	40070064	40070164
chr15	ensembl	transcript	40069011	40069127	gene_id "ENSDARG00000107000"; gene_version "2"; transcript_id "ENSDART00000177814"; transcript_version "2"; gene_name "RF00001"; gene_source "ensembl"; gene_biotype "rRNA"; transcript_name "RF00001.844-201"; transcript_source "ensembl"; transcript_biotype "rRNA";	chr15	40088832	40088958
chr15	ensembl	exon	40069011	40069127	gene_id "ENSDARG00000107000"; gene_version "2"; transcript_id "ENSDART00000177814"; transcript_version "2"; exon_number "1"; gene_name "RF00001"; gene_source "ensembl"; gene_biotype "rRNA"; transcript_name "RF00001.844-201"; transcript_source "ensembl"; transcript_biotype "rRNA"; exon_id "ENSDARE00001245933"; exon_version "1";	chr15	40070064	40070164
chr15	ensembl	exon	40069011	40069127	gene_id "ENSDARG00000107000"; gene_version "2"; transcript_id "ENSDART00000177814"; transcript_version "2"; exon_number "1"; gene_name "RF00001"; gene_source "ensembl"; gene_biotype "rRNA"; transcript_name "RF00001.844-201"; transcript_source "ensembl"; transcript_biotype "rRNA"; exon_id "ENSDARE00001245933"; exon_version "1";	chr15	40088832	40088958
chr15	ensembl_havana	gene	40074923	40133784	gene_id "ENSDARG00000076179"; gene_version "6"; gene_name "ngef"; gene_source "ensembl_havana"; gene_biotype "protein_coding";	chr15	40070064	40070164
chr15	ensembl_havana	gene	40074923	40133784	gene_id "ENSDARG00000076179"; gene_version "6"; gene_name "ngef"; gene_source "ensembl_havana"; gene_biotype "protein_coding";	chr15	40088832	40088958
chr15	ensembl_havana	gene	40074923	40133784	gene_id "ENSDARG00000076179"; gene_version "6"; gene_name "ngef"; gene_source "ensembl_havana"; gene_biotype "protein_coding";	chr15	40128969	40129069
chr15	ensembl	transcript	40074923	40133784	gene_id "ENSDARG00000076179"; gene_version "6"; transcript_id "ENSDART00000111018"; transcript_version "5"; gene_name "ngef"; gene_source "ensembl_havana"; gene_biotype "protein_coding"; transcript_name "ngef-201"; transcript_source "ensembl"; transcript_biotype "protein_coding";	chr15	40070064	40070164
chr15	ensembl	transcript	40074923	40133784	gene_id "ENSDARG00000076179"; gene_version "6"; transcript_id "ENSDART00000111018"; transcript_version "5"; gene_name "ngef"; gene_source "ensembl_havana"; gene_biotype "protein_coding"; transcript_name "ngef-201"; transcript_source "ensembl"; transcript_biotype "protein_coding";	chr15	40088832	40088958
chr15	ensembl	transcript	40074923	40133784	gene_id "ENSDARG00000076179"; gene_version "6"; transcript_id "ENSDART00000111018"; transcript_version "5"; gene_name "ngef"; gene_source "ensembl_havana"; gene_biotype "protein_coding"; transcript_name "ngef-201"; transcript_source "ensembl"; transcript_biotype "protein_coding";	chr15	40128969	40129069
chr15	ensembl	exon	40074923	40075600	gene_id "ENSDARG00000076179"; gene_version "6"; transcript_id "ENSDART00000111018"; transcript_version "5"; exon_number "1"; gene_name "ngef"; gene_source "ensembl_havana"; gene_biotype "protein_coding"; transcript_name "ngef-201"; transcript_source "ensembl"; transcript_biotype "protein_coding"; exon_id "ENSDARE00000921071"; exon_version "4";	chr15	40070064	40070164
chr15	ensembl	exon	40074923	40075600	gene_id "ENSDARG00000076179"; gene_version "6"; transcript_id "ENSDART00000111018"; transcript_version "5"; exon_number "1"; gene_name "ngef"; gene_source "ensembl_havana"; gene_biotype "protein_coding"; transcript_name "ngef-201"; transcript_source "ensembl"; transcript_biotype "protein_coding"; exon_id "ENSDARE00000921071"; exon_version "4";	chr15	40088832	40088958
chr15	ensembl	CDS	40075387	40075600	gene_id "ENSDARG00000076179"; gene_version "6"; transcript_id "ENSDART00000111018"; transcript_version "5"; exon_number "1"; gene_name "ngef"; gene_source "ensembl_havana"; gene_biotype "protein_coding"; transcript_name "ngef-201"; transcript_source "ensembl"; transcript_biotype "protein_coding"; protein_id "ENSDARP00000098684"; protein_version "2";	chr15	40070064	40070164
chr15	ensembl	CDS	40075387	40075600	gene_id "ENSDARG00000076179"; gene_version "6"; transcript_id "ENSDART00000111018"; transcript_version "5"; exon_number "1"; gene_name "ngef"; gene_source "ensembl_havana"; gene_biotype "protein_coding"; transcript_name "ngef-201"; transcript_source "ensembl"; transcript_biotype "protein_coding"; protein_id "ENSDARP00000098684"; protein_version "2";	chr15	40088832	40088958
chr15	ensembl	start_codon	40075387	40075389	gene_id "ENSDARG00000076179"; gene_version "6"; transcript_id "ENSDART00000111018"; transcript_version "5"; exon_number "1"; gene_name "ngef"; gene_source "ensembl_havana"; gene_biotype "protein_coding"; transcript_name "ngef-201"; transcript_source "ensembl"; transcript_biotype "protein_coding";	chr15	40070064	40070164
chr15	ensembl	start_codon	40075387	40075389	gene_id "ENSDARG00000076179"; gene_version "6"; transcript_id "ENSDART00000111018"; transcript_version "5"; exon_number "1"; gene_name "ngef"; gene_source "ensembl_havana"; gene_biotype "protein_coding"; transcript_name "ngef-201"; transcript_source "ensembl"; transcript_biotype "protein_coding";	chr15	40088832	40088958
chr15	ensembl	exon	40089172	40089271	gene_id "ENSDARG00000076179"; gene_version "6"; transcript_id "ENSDART00000111018"; transcript_version "5"; exon_number "2"; gene_name "ngef"; gene_source "ensembl_havana"; gene_biotype "protein_coding"; transcript_name "ngef-201"; transcript_source "ensembl"; transcript_biotype "protein_coding"; exon_id "ENSDARE00000978823"; exon_version "1";	chr15	40070064	40070164
chr15	ensembl	exon	40089172	40089271	gene_id "ENSDARG00000076179"; gene_version "6"; transcript_id "ENSDART00000111018"; transcript_version "5"; exon_number "2"; gene_name "ngef"; gene_source "ensembl_havana"; gene_biotype "protein_coding"; transcript_name "ngef-201"; transcript_source "ensembl"; transcript_biotype "protein_coding"; exon_id "ENSDARE00000978823"; exon_version "1";	chr15	40088832	40088958
chr15	ensembl	exon	40089172	40089271	gene_id "ENSDARG00000076179"; gene_version "6"; transcript_id "ENSDART00000111018"; transcript_version "5"; exon_number "2"; gene_name "ngef"; gene_source "ensembl_havana"; gene_biotype "protein_coding"; transcript_name "ngef-201"; transcript_source "ensembl"; transcript_biotype "protein_coding"; exon_id "ENSDARE00000978823"; exon_version "1";	chr15	40128969	40129069
chr15	ensembl	CDS	40089172	40089271	gene_id "ENSDARG00000076179"; gene_version "6"; transcript_id "ENSDART00000111018"; transcript_version "5"; exon_number "2"; gene_name "ngef"; gene_source "ensembl_havana"; gene_biotype "protein_coding"; transcript_name "ngef-201"; transcript_source "ensembl"; transcript_biotype "protein_coding"; protein_id "ENSDARP00000098684"; protein_version "2";	chr15	40070064	40070164
chr15	ensembl	CDS	40089172	40089271	gene_id "ENSDARG00000076179"; gene_version "6"; transcript_id "ENSDART00000111018"; transcript_version "5"; exon_number "2"; gene_name "ngef"; gene_source "ensembl_havana"; gene_biotype "protein_coding"; transcript_name "ngef-201"; transcript_source "ensembl"; transcript_biotype "protein_coding"; protein_id "ENSDARP00000098684"; protein_version "2";	chr15	40088832	40088958
chr15	ensembl	CDS	40089172	40089271	gene_id "ENSDARG00000076179"; gene_version "6"; transcript_id "ENSDART00000111018"; transcript_version "5"; exon_number "2"; gene_name "ngef"; gene_source "ensembl_havana"; gene_biotype "protein_coding"; transcript_name "ngef-201"; transcript_source "ensembl"; transcript_biotype "protein_coding"; protein_id "ENSDARP00000098684"; protein_version "2";	chr15	40128969	40129069
chr15	ensembl	exon	40090945	40091145	gene_id "ENSDARG00000076179"; gene_version "6"; transcript_id "ENSDART00000111018"; transcript_version "5"; exon_number "3"; gene_name "ngef"; gene_source "ensembl_havana"; gene_biotype "protein_coding"; transcript_name "ngef-201"; transcript_source "ensembl"; transcript_biotype "protein_coding"; exon_id "ENSDARE00000795293"; exon_version "2";	chr15	40070064	40070164
chr15	ensembl	exon	40090945	40091145	gene_id "ENSDARG00000076179"; gene_version "6"; transcript_id "ENSDART00000111018"; transcript_version "5"; exon_number "3"; gene_name "ngef"; gene_source "ensembl_havana"; gene_biotype "protein_coding"; transcript_name "ngef-201"; transcript_source "ensembl"; transcript_biotype "protein_coding"; exon_id "ENSDARE00000795293"; exon_version "2";	chr15	40088832	40088958
chr15	ensembl	exon	40090945	40091145	gene_id "ENSDARG00000076179"; gene_version "6"; transcript_id "ENSDART00000111018"; transcript_version "5"; exon_number "3"; gene_name "ngef"; gene_source "ensembl_havana"; gene_biotype "protein_coding"; transcript_name "ngef-201"; transcript_source "ensembl"; transcript_biotype "protein_coding"; exon_id "ENSDARE00000795293"; exon_version "2";	chr15	40128969	40129069
chr15	ensembl	CDS	40090945	40091145	gene_id "ENSDARG00000076179"; gene_version "6"; transcript_id "ENSDART00000111018"; transcript_version "5"; exon_number "3"; gene_name "ngef"; gene_source "ensembl_havana"; gene_biotype "protein_coding"; transcript_name "ngef-201"; transcript_source "ensembl"; transcript_biotype "protein_coding"; protein_id "ENSDARP00000098684"; protein_version "2";	chr15	40070064	40070164
chr15	ensembl	CDS	40090945	40091145	gene_id "ENSDARG00000076179"; gene_version "6"; transcript_id "ENSDART00000111018"; transcript_version "5"; exon_number "3"; gene_name "ngef"; gene_source "ensembl_havana"; gene_biotype "protein_coding"; transcript_name "ngef-201"; transcript_source "ensembl"; transcript_biotype "protein_coding"; protein_id "ENSDARP00000098684"; protein_version "2";	chr15	40088832	40088958
chr15	ensembl	CDS	40090945	40091145	gene_id "ENSDARG00000076179"; gene_version "6"; transcript_id "ENSDART00000111018"; transcript_version "5"; exon_number "3"; gene_name "ngef"; gene_source "ensembl_havana"; gene_biotype "protein_coding"; transcript_name "ngef-201"; transcript_source "ensembl"; transcript_biotype "protein_coding"; protein_id "ENSDARP00000098684"; protein_version "2";	chr15	40128969	40129069
chr15	ensembl	exon	40093249	40093328	gene_id "ENSDARG00000076179"; gene_version "6"; transcript_id "ENSDART00000111018"; transcript_version "5"; exon_number "4"; gene_name "ngef"; gene_source "ensembl_havana"; gene_biotype "protein_coding"; transcript_name "ngef-201"; transcript_source "ensembl"; transcript_biotype "protein_coding"; exon_id "ENSDARE00000842118"; exon_version "1";	chr15	40070064	40070164
chr15	ensembl	exon	40093249	40093328	gene_id "ENSDARG00000076179"; gene_version "6"; transcript_id "ENSDART00000111018"; transcript_version "5"; exon_number "4"; gene_name "ngef"; gene_source "ensembl_havana"; gene_biotype "protein_coding"; transcript_name "ngef-201"; transcript_source "ensembl"; transcript_biotype "protein_coding"; exon_id "ENSDARE00000842118"; exon_version "1";	chr15	40088832	40088958
chr15	ensembl	exon	40093249	40093328	gene_id "ENSDARG00000076179"; gene_version "6"; transcript_id "ENSDART00000111018"; transcript_version "5"; exon_number "4"; gene_name "ngef"; gene_source "ensembl_havana"; gene_biotype "protein_coding"; transcript_name "ngef-201"; transcript_source "ensembl"; transcript_biotype "protein_coding"; exon_id "ENSDARE00000842118"; exon_version "1";	chr15	40128969	40129069
chr15	ensembl	CDS	40093249	40093328	gene_id "ENSDARG00000076179"; gene_version "6"; transcript_id "ENSDART00000111018"; transcript_version "5"; exon_number "4"; gene_name "ngef"; gene_source "ensembl_havana"; gene_biotype "protein_coding"; transcript_name "ngef-201"; transcript_source "ensembl"; transcript_biotype "protein_coding"; protein_id "ENSDARP00000098684"; protein_version "2";	chr15	40070064	40070164
chr15	ensembl	CDS	40093249	40093328	gene_id "ENSDARG00000076179"; gene_version "6"; transcript_id "ENSDART00000111018"; transcript_version "5"; exon_number "4"; gene_name "ngef"; gene_source "ensembl_havana"; gene_biotype "protein_coding"; transcript_name "ngef-201"; transcript_source "ensembl"; transcript_biotype "protein_coding"; protein_id "ENSDARP00000098684"; protein_version "2";	chr15	40088832	40088958
chr15	ensembl	CDS	40093249	40093328	gene_id "ENSDARG00000076179"; gene_version "6"; transcript_id "ENSDART00000111018"; transcript_version "5"; exon_number "4"; gene_name "ngef"; gene_source "ensembl_havana"; gene_biotype "protein_coding"; transcript_name "ngef-201"; transcript_source "ensembl"; transcript_biotype "protein_coding"; protein_id "ENSDARP00000098684"; protein_version "2";	chr15	40128969	40129069
chr15	ensembl	exon	40099663	40099889	gene_id "ENSDARG00000076179"; gene_version "6"; transcript_id "ENSDART00000111018"; transcript_version "5"; exon_number "5"; gene_name "ngef"; gene_source "ensembl_havana"; gene_biotype "protein_coding"; transcript_name "ngef-201"; transcript_source "ensembl"; transcript_biotype "protein_coding"; exon_id "ENSDARE00000775231"; exon_version "1";	chr15	40070064	40070164
chr15	ensembl	exon	40099663	40099889	gene_id "ENSDARG00000076179"; gene_version "6"; transcript_id "ENSDART00000111018"; transcript_version "5"; exon_number "5"; gene_name "ngef"; gene_source "ensembl_havana"; gene_biotype "protein_coding"; transcript_name "ngef-201"; transcript_source "ensembl"; transcript_biotype "protein_coding"; exon_id "ENSDARE00000775231"; exon_version "1";	chr15	40088832	40088958
chr15	ensembl	exon	40099663	40099889	gene_id "ENSDARG00000076179"; gene_version "6"; transcript_id "ENSDART00000111018"; transcript_version "5"; exon_number "5"; gene_name "ngef"; gene_source "ensembl_havana"; gene_biotype "protein_coding"; transcript_name "ngef-201"; transcript_source "ensembl"; transcript_biotype "protein_coding"; exon_id "ENSDARE00000775231"; exon_version "1";	chr15	40128969	40129069
chr15	ensembl	CDS	40099663	40099889	gene_id "ENSDARG00000076179"; gene_version "6"; transcript_id "ENSDART00000111018"; transcript_version "5"; exon_number "5"; gene_name "ngef"; gene_source "ensembl_havana"; gene_biotype "protein_coding"; transcript_name "ngef-201"; transcript_source "ensembl"; transcript_biotype "protein_coding"; protein_id "ENSDARP00000098684"; protein_version "2";	chr15	40070064	40070164
chr15	ensembl	CDS	40099663	40099889	gene_id "ENSDARG00000076179"; gene_version "6"; transcript_id "ENSDART00000111018"; transcript_version "5"; exon_number "5"; gene_name "ngef"; gene_source "ensembl_havana"; gene_biotype "protein_coding"; transcript_name "ngef-201"; transcript_source "ensembl"; transcript_biotype "protein_coding"; protein_id "ENSDARP00000098684"; protein_version "2";	chr15	40088832	40088958
chr15	ensembl	CDS	40099663	40099889	gene_id "ENSDARG00000076179"; gene_version "6"; transcript_id "ENSDART00000111018"; transcript_version "5"; exon_number "5"; gene_name "ngef"; gene_source "ensembl_havana"; gene_biotype "protein_coding"; transcript_name "ngef-201"; transcript_source "ensembl"; transcript_biotype "protein_coding"; protein_id "ENSDARP00000098684"; protein_version "2";	chr15	40128969	40129069
chr15	ensembl	exon	40103983	40104143	gene_id "ENSDARG00000076179"; gene_version "6"; transcript_id "ENSDART00000111018"; transcript_version "5"; exon_number "6"; gene_name "ngef"; gene_source "ensembl_havana"; gene_biotype "protein_coding"; transcript_name "ngef-201"; transcript_source "ensembl"; transcript_biotype "protein_coding"; exon_id "ENSDARE00000869785"; exon_version "1";	chr15	40070064	40070164
chr15	ensembl	exon	40103983	40104143	gene_id "ENSDARG00000076179"; gene_version "6"; transcript_id "ENSDART00000111018"; transcript_version "5"; exon_number "6"; gene_name "ngef"; gene_source "ensembl_havana"; gene_biotype "protein_coding"; transcript_name "ngef-201"; transcript_source "ensembl"; transcript_biotype "protein_coding"; exon_id "ENSDARE00000869785"; exon_version "1";	chr15	40088832	40088958
chr15	ensembl	exon	40103983	40104143	gene_id "ENSDARG00000076179"; gene_version "6"; transcript_id "ENSDART00000111018"; transcript_version "5"; exon_number "6"; gene_name "ngef"; gene_source "ensembl_havana"; gene_biotype "protein_coding"; transcript_name "ngef-201"; transcript_source "ensembl"; transcript_biotype "protein_coding"; exon_id "ENSDARE00000869785"; exon_version "1";	chr15	40128969	40129069
chr15	ensembl	CDS	40103983	40104143	gene_id "ENSDARG00000076179"; gene_version "6"; transcript_id "ENSDART00000111018"; transcript_version "5"; exon_number "6"; gene_name "ngef"; gene_source "ensembl_havana"; gene_biotype "protein_coding"; transcript_name "ngef-201"; transcript_source "ensembl"; transcript_biotype "protein_coding"; protein_id "ENSDARP00000098684"; protein_version "2";	chr15	40070064	40070164
chr15	ensembl	CDS	40103983	40104143	gene_id "ENSDARG00000076179"; gene_version "6"; transcript_id "ENSDART00000111018"; transcript_version "5"; exon_number "6"; gene_name "ngef"; gene_source "ensembl_havana"; gene_biotype "protein_coding"; transcript_name "ngef-201"; transcript_source "ensembl"; transcript_biotype "protein_coding"; protein_id "ENSDARP00000098684"; protein_version "2";	chr15	40088832	40088958
chr15	ensembl	CDS	40103983	40104143	gene_id "ENSDARG00000076179"; gene_version "6"; transcript_id "ENSDART00000111018"; transcript_version "5"; exon_number "6"; gene_name "ngef"; gene_source "ensembl_havana"; gene_biotype "protein_coding"; transcript_name "ngef-201"; transcript_source "ensembl"; transcript_biotype "protein_coding"; protein_id "ENSDARP00000098684"; protein_version "2";	chr15	40128969	40129069
chr15	ensembl	exon	40108787	40108939	gene_id "ENSDARG00000076179"; gene_version "6"; transcript_id "ENSDART00000111018"; transcript_version "5"; exon_number "7"; gene_name "ngef"; gene_source "ensembl_havana"; gene_biotype "protein_coding"; transcript_name "ngef-201"; transcript_source "ensembl"; transcript_biotype "protein_coding"; exon_id "ENSDARE00000864689"; exon_version "1";	chr15	40070064	40070164
chr15	ensembl	exon	40108787	40108939	gene_id "ENSDARG00000076179"; gene_version "6"; transcript_id "ENSDART00000111018"; transcript_version "5"; exon_number "7"; gene_name "ngef"; gene_source "ensembl_havana"; gene_biotype "protein_coding"; transcript_name "ngef-201"; transcript_source "ensembl"; transcript_biotype "protein_coding"; exon_id "ENSDARE00000864689"; exon_version "1";	chr15	40088832	40088958
chr15	ensembl	exon	40108787	40108939	gene_id "ENSDARG00000076179"; gene_version "6"; transcript_id "ENSDART00000111018"; transcript_version "5"; exon_number "7"; gene_name "ngef"; gene_source "ensembl_havana"; gene_biotype "protein_coding"; transcript_name "ngef-201"; transcript_source "ensembl"; transcript_biotype "protein_coding"; exon_id "ENSDARE00000864689"; exon_version "1";	chr15	40128969	40129069
chr15	ensembl	CDS	40108787	40108939	gene_id "ENSDARG00000076179"; gene_version "6"; transcript_id "ENSDART00000111018"; transcript_version "5"; exon_number "7"; gene_name "ngef"; gene_source "ensembl_havana"; gene_biotype "protein_coding"; transcript_name "ngef-201"; transcript_source "ensembl"; transcript_biotype "protein_coding"; protein_id "ENSDARP00000098684"; protein_version "2";	chr15	40070064	40070164
chr15	ensembl	CDS	40108787	40108939	gene_id "ENSDARG00000076179"; gene_version "6"; transcript_id "ENSDART00000111018"; transcript_version "5"; exon_number "7"; gene_name "ngef"; gene_source "ensembl_havana"; gene_biotype "protein_coding"; transcript_name "ngef-201"; transcript_source "ensembl"; transcript_biotype "protein_coding"; protein_id "ENSDARP00000098684"; protein_version "2";	chr15	40088832	40088958
chr15	ensembl	CDS	40108787	40108939	gene_id "ENSDARG00000076179"; gene_version "6"; transcript_id "ENSDART00000111018"; transcript_version "5"; exon_number "7"; gene_name "ngef"; gene_source "ensembl_havana"; gene_biotype "protein_coding"; transcript_name "ngef-201"; transcript_source "ensembl"; transcript_biotype "protein_coding"; protein_id "ENSDARP00000098684"; protein_version "2";	chr15	40128969	40129069
chr15	ensembl	exon	40115586	40115715	gene_id "ENSDARG00000076179"; gene_version "6"; transcript_id "ENSDART00000111018"; transcript_version "5"; exon_number "8"; gene_name "ngef"; gene_source "ensembl_havana"; gene_biotype "protein_coding"; transcript_name "ngef-201"; transcript_source "ensembl"; transcript_biotype "protein_coding"; exon_id "ENSDARE00000793815"; exon_version "1";	chr15	40070064	40070164
chr15	ensembl	exon	40115586	40115715	gene_id "ENSDARG00000076179"; gene_version "6"; transcript_id "ENSDART00000111018"; transcript_version "5"; exon_number "8"; gene_name "ngef"; gene_source "ensembl_havana"; gene_biotype "protein_coding"; transcript_name "ngef-201"; transcript_source "ensembl"; transcript_biotype "protein_coding"; exon_id "ENSDARE00000793815"; exon_version "1";	chr15	40088832	40088958
chr15	ensembl	exon	40115586	40115715	gene_id "ENSDARG00000076179"; gene_version "6"; transcript_id "ENSDART00000111018"; transcript_version "5"; exon_number "8"; gene_name "ngef"; gene_source "ensembl_havana"; gene_biotype "protein_coding"; transcript_name "ngef-201"; transcript_source "ensembl"; transcript_biotype "protein_coding"; exon_id "ENSDARE00000793815"; exon_version "1";	chr15	40128969	40129069
chr15	ensembl	CDS	40115586	40115715	gene_id "ENSDARG00000076179"; gene_version "6"; transcript_id "ENSDART00000111018"; transcript_version "5"; exon_number "8"; gene_name "ngef"; gene_source "ensembl_havana"; gene_biotype "protein_coding"; transcript_name "ngef-201"; transcript_source "ensembl"; transcript_biotype "protein_coding"; protein_id "ENSDARP00000098684"; protein_version "2";	chr15	40070064	40070164
chr15	ensembl	CDS	40115586	40115715	gene_id "ENSDARG00000076179"; gene_version "6"; transcript_id "ENSDART00000111018"; transcript_version "5"; exon_number "8"; gene_name "ngef"; gene_source "ensembl_havana"; gene_biotype "protein_coding"; transcript_name "ngef-201"; transcript_source "ensembl"; transcript_biotype "protein_coding"; protein_id "ENSDARP00000098684"; protein_version "2";	chr15	40088832	40088958
chr15	ensembl	CDS	40115586	40115715	gene_id "ENSDARG00000076179"; gene_version "6"; transcript_id "ENSDART00000111018"; transcript_version "5"; exon_number "8"; gene_name "ngef"; gene_source "ensembl_havana"; gene_biotype "protein_coding"; transcript_name "ngef-201"; transcript_source "ensembl"; transcript_biotype "protein_coding"; protein_id "ENSDARP00000098684"; protein_version "2";	chr15	40128969	40129069
chr15	ensembl	exon	40118012	40118086	gene_id "ENSDARG00000076179"; gene_version "6"; transcript_id "ENSDART00000111018"; transcript_version "5"; exon_number "9"; gene_name "ngef"; gene_source "ensembl_havana"; gene_biotype "protein_coding"; transcript_name "ngef-201"; transcript_source "ensembl"; transcript_biotype "protein_coding"; exon_id "ENSDARE00000788921"; exon_version "1";	chr15	40070064	40070164
chr15	ensembl	exon	40118012	40118086	gene_id "ENSDARG00000076179"; gene_version "6"; transcript_id "ENSDART00000111018"; transcript_version "5"; exon_number "9"; gene_name "ngef"; gene_source "ensembl_havana"; gene_biotype "protein_coding"; transcript_name "ngef-201"; transcript_source "ensembl"; transcript_biotype "protein_coding"; exon_id "ENSDARE00000788921"; exon_version "1";	chr15	40088832	40088958
chr15	ensembl	exon	40118012	40118086	gene_id "ENSDARG00000076179"; gene_version "6"; transcript_id "ENSDART00000111018"; transcript_version "5"; exon_number "9"; gene_name "ngef"; gene_source "ensembl_havana"; gene_biotype "protein_coding"; transcript_name "ngef-201"; transcript_source "ensembl"; transcript_biotype "protein_coding"; exon_id "ENSDARE00000788921"; exon_version "1";	chr15	40128969	40129069
chr15	ensembl	CDS	40118012	40118086	gene_id "ENSDARG00000076179"; gene_version "6"; transcript_id "ENSDART00000111018"; transcript_version "5"; exon_number "9"; gene_name "ngef"; gene_source "ensembl_havana"; gene_biotype "protein_coding"; transcript_name "ngef-201"; transcript_source "ensembl"; transcript_biotype "protein_coding"; protein_id "ENSDARP00000098684"; protein_version "2";	chr15	40070064	40070164
chr15	ensembl	CDS	40118012	40118086	gene_id "ENSDARG00000076179"; gene_version "6"; transcript_id "ENSDART00000111018"; transcript_version "5"; exon_number "9"; gene_name "ngef"; gene_source "ensembl_havana"; gene_biotype "protein_coding"; transcript_name "ngef-201"; transcript_source "ensembl"; transcript_biotype "protein_coding"; protein_id "ENSDARP00000098684"; protein_version "2";	chr15	40088832	40088958
chr15	ensembl	CDS	40118012	40118086	gene_id "ENSDARG00000076179"; gene_version "6"; transcript_id "ENSDART00000111018"; transcript_version "5"; exon_number "9"; gene_name "ngef"; gene_source "ensembl_havana"; gene_biotype "protein_coding"; transcript_name "ngef-201"; transcript_source "ensembl"; transcript_biotype "protein_coding"; protein_id "ENSDARP00000098684"; protein_version "2";	chr15	40128969	40129069
chr15	ensembl	exon	40122198	40122287	gene_id "ENSDARG00000076179"; gene_version "6"; transcript_id "ENSDART00000111018"; transcript_version "5"; exon_number "10"; gene_name "ngef"; gene_source "ensembl_havana"; gene_biotype "protein_coding"; transcript_name "ngef-201"; transcript_source "ensembl"; transcript_biotype "protein_coding"; exon_id "ENSDARE00000842165"; exon_version "1";	chr15	40088832	40088958
chr15	ensembl	exon	40122198	40122287	gene_id "ENSDARG00000076179"; gene_version "6"; transcript_id "ENSDART00000111018"; transcript_version "5"; exon_number "10"; gene_name "ngef"; gene_source "ensembl_havana"; gene_biotype "protein_coding"; transcript_name "ngef-201"; transcript_source "ensembl"; transcript_biotype "protein_coding"; exon_id "ENSDARE00000842165"; exon_version "1";	chr15	40128969	40129069
chr15	ensembl	CDS	40122198	40122287	gene_id "ENSDARG00000076179"; gene_version "6"; transcript_id "ENSDART00000111018"; transcript_version "5"; exon_number "10"; gene_name "ngef"; gene_source "ensembl_havana"; gene_biotype "protein_coding"; transcript_name "ngef-201"; transcript_source "ensembl"; transcript_biotype "protein_coding"; protein_id "ENSDARP00000098684"; protein_version "2";	chr15	40088832	40088958
chr15	ensembl	CDS	40122198	40122287	gene_id "ENSDARG00000076179"; gene_version "6"; transcript_id "ENSDART00000111018"; transcript_version "5"; exon_number "10"; gene_name "ngef"; gene_source "ensembl_havana"; gene_biotype "protein_coding"; transcript_name "ngef-201"; transcript_source "ensembl"; transcript_biotype "protein_coding"; protein_id "ENSDARP00000098684"; protein_version "2";	chr15	40128969	40129069
chr15	ensembl	exon	40122506	40122669	gene_id "ENSDARG00000076179"; gene_version "6"; transcript_id "ENSDART00000111018"; transcript_version "5"; exon_number "11"; gene_name "ngef"; gene_source "ensembl_havana"; gene_biotype "protein_coding"; transcript_name "ngef-201"; transcript_source "ensembl"; transcript_biotype "protein_coding"; exon_id "ENSDARE00000867593"; exon_version "1";	chr15	40088832	40088958
chr15	ensembl	exon	40122506	40122669	gene_id "ENSDARG00000076179"; gene_version "6"; transcript_id "ENSDART00000111018"; transcript_version "5"; exon_number "11"; gene_name "ngef"; gene_source "ensembl_havana"; gene_biotype "protein_coding"; transcript_name "ngef-201"; transcript_source "ensembl"; transcript_biotype "protein_coding"; exon_id "ENSDARE00000867593"; exon_version "1";	chr15	40128969	40129069
chr15	ensembl	CDS	40122506	40122669	gene_id "ENSDARG00000076179"; gene_version "6"; transcript_id "ENSDART00000111018"; transcript_version "5"; exon_number "11"; gene_name "ngef"; gene_source "ensembl_havana"; gene_biotype "protein_coding"; transcript_name "ngef-201"; transcript_source "ensembl"; transcript_biotype "protein_coding"; protein_id "ENSDARP00000098684"; protein_version "2";	chr15	40088832	40088958
chr15	ensembl	CDS	40122506	40122669	gene_id "ENSDARG00000076179"; gene_version "6"; transcript_id "ENSDART00000111018"; transcript_version "5"; exon_number "11"; gene_name "ngef"; gene_source "ensembl_havana"; gene_biotype "protein_coding"; transcript_name "ngef-201"; transcript_source "ensembl"; transcript_biotype "protein_coding"; protein_id "ENSDARP00000098684"; protein_version "2";	chr15	40128969	40129069
chr15	ensembl	exon	40125503	40125661	gene_id "ENSDARG00000076179"; gene_version "6"; transcript_id "ENSDART00000111018"; transcript_version "5"; exon_number "12"; gene_name "ngef"; gene_source "ensembl_havana"; gene_biotype "protein_coding"; transcript_name "ngef-201"; transcript_source "ensembl"; transcript_biotype "protein_coding"; exon_id "ENSDARE00000837358"; exon_version "1";	chr15	40088832	40088958
chr15	ensembl	exon	40125503	40125661	gene_id "ENSDARG00000076179"; gene_version "6"; transcript_id "ENSDART00000111018"; transcript_version "5"; exon_number "12"; gene_name "ngef"; gene_source "ensembl_havana"; gene_biotype "protein_coding"; transcript_name "ngef-201"; transcript_source "ensembl"; transcript_biotype "protein_coding"; exon_id "ENSDARE00000837358"; exon_version "1";	chr15	40128969	40129069
chr15	ensembl	CDS	40125503	40125661	gene_id "ENSDARG00000076179"; gene_version "6"; transcript_id "ENSDART00000111018"; transcript_version "5"; exon_number "12"; gene_name "ngef"; gene_source "ensembl_havana"; gene_biotype "protein_coding"; transcript_name "ngef-201"; transcript_source "ensembl"; transcript_biotype "protein_coding"; protein_id "ENSDARP00000098684"; protein_version "2";	chr15	40088832	40088958
chr15	ensembl	CDS	40125503	40125661	gene_id "ENSDARG00000076179"; gene_version "6"; transcript_id "ENSDART00000111018"; transcript_version "5"; exon_number "12"; gene_name "ngef"; gene_source "ensembl_havana"; gene_biotype "protein_coding"; transcript_name "ngef-201"; transcript_source "ensembl"; transcript_biotype "protein_coding"; protein_id "ENSDARP00000098684"; protein_version "2";	chr15	40128969	40129069
chr15	ensembl	exon	40125746	40125825	gene_id "ENSDARG00000076179"; gene_version "6"; transcript_id "ENSDART00000111018"; transcript_version "5"; exon_number "13"; gene_name "ngef"; gene_source "ensembl_havana"; gene_biotype "protein_coding"; transcript_name "ngef-201"; transcript_source "ensembl"; transcript_biotype "protein_coding"; exon_id "ENSDARE00000819728"; exon_version "1";	chr15	40088832	40088958
chr15	ensembl	exon	40125746	40125825	gene_id "ENSDARG00000076179"; gene_version "6"; transcript_id "ENSDART00000111018"; transcript_version "5"; exon_number "13"; gene_name "ngef"; gene_source "ensembl_havana"; gene_biotype "protein_coding"; transcript_name "ngef-201"; transcript_source "ensembl"; transcript_biotype "protein_coding"; exon_id "ENSDARE00000819728"; exon_version "1";	chr15	40128969	40129069
chr15	ensembl	CDS	40125746	40125825	gene_id "ENSDARG00000076179"; gene_version "6"; transcript_id "ENSDART00000111018"; transcript_version "5"; exon_number "13"; gene_name "ngef"; gene_source "ensembl_havana"; gene_biotype "protein_coding"; transcript_name "ngef-201"; transcript_source "ensembl"; transcript_biotype "protein_coding"; protein_id "ENSDARP00000098684"; protein_version "2";	chr15	40088832	40088958
chr15	ensembl	CDS	40125746	40125825	gene_id "ENSDARG00000076179"; gene_version "6"; transcript_id "ENSDART00000111018"; transcript_version "5"; exon_number "13"; gene_name "ngef"; gene_source "ensembl_havana"; gene_biotype "protein_coding"; transcript_name "ngef-201"; transcript_source "ensembl"; transcript_biotype "protein_coding"; protein_id "ENSDARP00000098684"; protein_version "2";	chr15	40128969	40129069
chr15	ensembl	exon	40126628	40126732	gene_id "ENSDARG00000076179"; gene_version "6"; transcript_id "ENSDART00000111018"; transcript_version "5"; exon_number "14"; gene_name "ngef"; gene_source "ensembl_havana"; gene_biotype "protein_coding"; transcript_name "ngef-201"; transcript_source "ensembl"; transcript_biotype "protein_coding"; exon_id "ENSDARE00000787337"; exon_version "1";	chr15	40088832	40088958
chr15	ensembl	exon	40126628	40126732	gene_id "ENSDARG00000076179"; gene_version "6"; transcript_id "ENSDART00000111018"; transcript_version "5"; exon_number "14"; gene_name "ngef"; gene_source "ensembl_havana"; gene_biotype "protein_coding"; transcript_name "ngef-201"; transcript_source "ensembl"; transcript_biotype "protein_coding"; exon_id "ENSDARE00000787337"; exon_version "1";	chr15	40128969	40129069
chr15	ensembl	CDS	40126628	40126732	gene_id "ENSDARG00000076179"; gene_version "6"; transcript_id "ENSDART00000111018"; transcript_version "5"; exon_number "14"; gene_name "ngef"; gene_source "ensembl_havana"; gene_biotype "protein_coding"; transcript_name "ngef-201"; transcript_source "ensembl"; transcript_biotype "protein_coding"; protein_id "ENSDARP00000098684"; protein_version "2";	chr15	40088832	40088958
chr15	ensembl	CDS	40126628	40126732	gene_id "ENSDARG00000076179"; gene_version "6"; transcript_id "ENSDART00000111018"; transcript_version "5"; exon_number "14"; gene_name "ngef"; gene_source "ensembl_havana"; gene_biotype "protein_coding"; transcript_name "ngef-201"; transcript_source "ensembl"; transcript_biotype "protein_coding"; protein_id "ENSDARP00000098684"; protein_version "2";	chr15	40128969	40129069
chr15	ensembl	exon	40128864	40133784	gene_id "ENSDARG00000076179"; gene_version "6"; transcript_id "ENSDART00000111018"; transcript_version "5"; exon_number "15"; gene_name "ngef"; gene_source "ensembl_havana"; gene_biotype "protein_coding"; transcript_name "ngef-201"; transcript_source "ensembl"; transcript_biotype "protein_coding"; exon_id "ENSDARE00000868368"; exon_version "5";	chr15	40088832	40088958
chr15	ensembl	exon	40128864	40133784	gene_id "ENSDARG00000076179"; gene_version "6"; transcript_id "ENSDART00000111018"; transcript_version "5"; exon_number "15"; gene_name "ngef"; gene_source "ensembl_havana"; gene_biotype "protein_coding"; transcript_name "ngef-201"; transcript_source "ensembl"; transcript_biotype "protein_coding"; exon_id "ENSDARE00000868368"; exon_version "5";	chr15	40128969	40129069
chr15	ensembl	CDS	40128864	40129078	gene_id "ENSDARG00000076179"; gene_version "6"; transcript_id "ENSDART00000111018"; transcript_version "5"; exon_number "15"; gene_name "ngef"; gene_source "ensembl_havana"; gene_biotype "protein_coding"; transcript_name "ngef-201"; transcript_source "ensembl"; transcript_biotype "protein_coding"; protein_id "ENSDARP00000098684"; protein_version "2";	chr15	40088832	40088958
chr15	ensembl	CDS	40128864	40129078	gene_id "ENSDARG00000076179"; gene_version "6"; transcript_id "ENSDART00000111018"; transcript_version "5"; exon_number "15"; gene_name "ngef"; gene_source "ensembl_havana"; gene_biotype "protein_coding"; transcript_name "ngef-201"; transcript_source "ensembl"; transcript_biotype "protein_coding"; protein_id "ENSDARP00000098684"; protein_version "2";	chr15	40128969	40129069
chr15	ensembl	stop_codon	40129079	40129081	gene_id "ENSDARG00000076179"; gene_version "6"; transcript_id "ENSDART00000111018"; transcript_version "5"; exon_number "15"; gene_name "ngef"; gene_source "ensembl_havana"; gene_biotype "protein_coding"; transcript_name "ngef-201"; transcript_source "ensembl"; transcript_biotype "protein_coding";	chr15	40088832	40088958
chr15	ensembl	stop_codon	40129079	40129081	gene_id "ENSDARG00000076179"; gene_version "6"; transcript_id "ENSDART00000111018"; transcript_version "5"; exon_number "15"; gene_name "ngef"; gene_source "ensembl_havana"; gene_biotype "protein_coding"; transcript_name "ngef-201"; transcript_source "ensembl"; transcript_biotype "protein_coding";	chr15	40128969	40129069
chr15	ensembl	five_prime_utr	40074923	40075386	gene_id "ENSDARG00000076179"; gene_version "6"; transcript_id "ENSDART00000111018"; transcript_version "5"; gene_name "ngef"; gene_source "ensembl_havana"; gene_biotype "protein_coding"; transcript_name "ngef-201"; transcript_source "ensembl"; transcript_biotype "protein_coding";	chr15	40070064	40070164
chr15	ensembl	five_prime_utr	40074923	40075386	gene_id "ENSDARG00000076179"; gene_version "6"; transcript_id "ENSDART00000111018"; transcript_version "5"; gene_name "ngef"; gene_source "ensembl_havana"; gene_biotype "protein_coding"; transcript_name "ngef-201"; transcript_source "ensembl"; transcript_biotype "protein_coding";	chr15	40088832	40088958
chr15	ensembl	three_prime_utr	40129082	40133784	gene_id "ENSDARG00000076179"; gene_version "6"; transcript_id "ENSDART00000111018"; transcript_version "5"; gene_name "ngef"; gene_source "ensembl_havana"; gene_biotype "protein_coding"; transcript_name "ngef-201"; transcript_source "ensembl"; transcript_biotype "protein_coding";	chr15	40088832	40088958
chr15	ensembl	three_prime_utr	40129082	40133784	gene_id "ENSDARG00000076179"; gene_version "6"; transcript_id "ENSDART00000111018"; transcript_version "5"; gene_name "ngef"; gene_source "ensembl_havana"; gene_biotype "protein_coding"; transcript_name "ngef-201"; transcript_source "ensembl"; transcript_biotype "protein_coding";	chr15	40128969	40129069
chr15	havana	transcript	40079468	40131921	gene_id "ENSDARG00000076179"; gene_version "6"; transcript_id "ENSDART00000154947"; transcript_version "2"; gene_name "ngef"; gene_source "ensembl_havana"; gene_biotype "protein_coding"; transcript_name "ngef-202"; transcript_source "havana"; transcript_biotype "protein_coding";	chr15	40070064	40070164
chr15	havana	transcript	40079468	40131921	gene_id "ENSDARG00000076179"; gene_version "6"; transcript_id "ENSDART00000154947"; transcript_version "2"; gene_name "ngef"; gene_source "ensembl_havana"; gene_biotype "protein_coding"; transcript_name "ngef-202"; transcript_source "havana"; transcript_biotype "protein_coding";	chr15	40088832	40088958
chr15	havana	transcript	40079468	40131921	gene_id "ENSDARG00000076179"; gene_version "6"; transcript_id "ENSDART00000154947"; transcript_version "2"; gene_name "ngef"; gene_source "ensembl_havana"; gene_biotype "protein_coding"; transcript_name "ngef-202"; transcript_source "havana"; transcript_biotype "protein_coding";	chr15	40128969	40129069
chr15	havana	exon	40079468	40079781	gene_id "ENSDARG00000076179"; gene_version "6"; transcript_id "ENSDART00000154947"; transcript_version "2"; exon_number "1"; gene_name "ngef"; gene_source "ensembl_havana"; gene_biotype "protein_coding"; transcript_name "ngef-202"; transcript_source "havana"; transcript_biotype "protein_coding"; exon_id "ENSDARE00001146836"; exon_version "1";	chr15	40070064	40070164
chr15	havana	exon	40079468	40079781	gene_id "ENSDARG00000076179"; gene_version "6"; transcript_id "ENSDART00000154947"; transcript_version "2"; exon_number "1"; gene_name "ngef"; gene_source "ensembl_havana"; gene_biotype "protein_coding"; transcript_name "ngef-202"; transcript_source "havana"; transcript_biotype "protein_coding"; exon_id "ENSDARE00001146836"; exon_version "1";	chr15	40088832	40088958
chr15	havana	exon	40079468	40079781	gene_id "ENSDARG00000076179"; gene_version "6"; transcript_id "ENSDART00000154947"; transcript_version "2"; exon_number "1"; gene_name "ngef"; gene_source "ensembl_havana"; gene_biotype "protein_coding"; transcript_name "ngef-202"; transcript_source "havana"; transcript_biotype "protein_coding"; exon_id "ENSDARE00001146836"; exon_version "1";	chr15	40128969	40129069
chr15	havana	exon	40089172	40089271	gene_id "ENSDARG00000076179"; gene_version "6"; transcript_id "ENSDART00000154947"; transcript_version "2"; exon_number "2"; gene_name "ngef"; gene_source "ensembl_havana"; gene_biotype "protein_coding"; transcript_name "ngef-202"; transcript_source "havana"; transcript_biotype "protein_coding"; exon_id "ENSDARE00001136555"; exon_version "1";	chr15	40070064	40070164
chr15	havana	exon	40089172	40089271	gene_id "ENSDARG00000076179"; gene_version "6"; transcript_id "ENSDART00000154947"; transcript_version "2"; exon_number "2"; gene_name "ngef"; gene_source "ensembl_havana"; gene_biotype "protein_coding"; transcript_name "ngef-202"; transcript_source "havana"; transcript_biotype "protein_coding"; exon_id "ENSDARE00001136555"; exon_version "1";	chr15	40088832	40088958
chr15	havana	exon	40089172	40089271	gene_id "ENSDARG00000076179"; gene_version "6"; transcript_id "ENSDART00000154947"; transcript_version "2"; exon_number "2"; gene_name "ngef"; gene_source "ensembl_havana"; gene_biotype "protein_coding"; transcript_name "ngef-202"; transcript_source "havana"; transcript_biotype "protein_coding"; exon_id "ENSDARE00001136555"; exon_version "1";	chr15	40128969	40129069
chr15	havana	exon	40090945	40091145	gene_id "ENSDARG00000076179"; gene_version "6"; transcript_id "ENSDART00000154947"; transcript_version "2"; exon_number "3"; gene_name "ngef"; gene_source "ensembl_havana"; gene_biotype "protein_coding"; transcript_name "ngef-202"; transcript_source "havana"; transcript_biotype "protein_coding"; exon_id "ENSDARE00001141772"; exon_version "1";	chr15	40070064	40070164
chr15	havana	exon	40090945	40091145	gene_id "ENSDARG00000076179"; gene_version "6"; transcript_id "ENSDART00000154947"; transcript_version "2"; exon_number "3"; gene_name "ngef"; gene_source "ensembl_havana"; gene_biotype "protein_coding"; transcript_name "ngef-202"; transcript_source "havana"; transcript_biotype "protein_coding"; exon_id "ENSDARE00001141772"; exon_version "1";	chr15	40088832	40088958
chr15	havana	exon	40090945	40091145	gene_id "ENSDARG00000076179"; gene_version "6"; transcript_id "ENSDART00000154947"; transcript_version "2"; exon_number "3"; gene_name "ngef"; gene_source "ensembl_havana"; gene_biotype "protein_coding"; transcript_name "ngef-202"; transcript_source "havana"; transcript_biotype "protein_coding"; exon_id "ENSDARE00001141772"; exon_version "1";	chr15	40128969	40129069
chr15	havana	CDS	40091054	40091145	gene_id "ENSDARG00000076179"; gene_version "6"; transcript_id "ENSDART00000154947"; transcript_version "2"; exon_number "3"; gene_name "ngef"; gene_source "ensembl_havana"; gene_biotype "protein_coding"; transcript_name "ngef-202"; transcript_source "havana"; transcript_biotype "protein_coding"; protein_id "ENSDARP00000128350"; protein_version "1";	chr15	40070064	40070164
chr15	havana	CDS	40091054	40091145	gene_id "ENSDARG00000076179"; gene_version "6"; transcript_id "ENSDART00000154947"; transcript_version "2"; exon_number "3"; gene_name "ngef"; gene_source "ensembl_havana"; gene_biotype "protein_coding"; transcript_name "ngef-202"; transcript_source "havana"; transcript_biotype "protein_coding"; protein_id "ENSDARP00000128350"; protein_version "1";	chr15	40088832	40088958
chr15	havana	CDS	40091054	40091145	gene_id "ENSDARG00000076179"; gene_version "6"; transcript_id "ENSDART00000154947"; transcript_version "2"; exon_number "3"; gene_name "ngef"; gene_source "ensembl_havana"; gene_biotype "protein_coding"; transcript_name "ngef-202"; transcript_source "havana"; transcript_biotype "protein_coding"; protein_id "ENSDARP00000128350"; protein_version "1";	chr15	40128969	40129069
chr15	havana	start_codon	40091054	40091056	gene_id "ENSDARG00000076179"; gene_version "6"; transcript_id "ENSDART00000154947"; transcript_version "2"; exon_number "3"; gene_name "ngef"; gene_source "ensembl_havana"; gene_biotype "protein_coding"; transcript_name "ngef-202"; transcript_source "havana"; transcript_biotype "protein_coding";	chr15	40070064	40070164
chr15	havana	start_codon	40091054	40091056	gene_id "ENSDARG00000076179"; gene_version "6"; transcript_id "ENSDART00000154947"; transcript_version "2"; exon_number "3"; gene_name "ngef"; gene_source "ensembl_havana"; gene_biotype "protein_coding"; transcript_name "ngef-202"; transcript_source "havana"; transcript_biotype "protein_coding";	chr15	40088832	40088958
chr15	havana	start_codon	40091054	40091056	gene_id "ENSDARG00000076179"; gene_version "6"; transcript_id "ENSDART00000154947"; transcript_version "2"; exon_number "3"; gene_name "ngef"; gene_source "ensembl_havana"; gene_biotype "protein_coding"; transcript_name "ngef-202"; transcript_source "havana"; transcript_biotype "protein_coding";	chr15	40128969	40129069
chr15	havana	exon	40093249	40093328	gene_id "ENSDARG00000076179"; gene_version "6"; transcript_id "ENSDART00000154947"; transcript_version "2"; exon_number "4"; gene_name "ngef"; gene_source "ensembl_havana"; gene_biotype "protein_coding"; transcript_name "ngef-202"; transcript_source "havana"; transcript_biotype "protein_coding"; exon_id "ENSDARE00000842118"; exon_version "1";	chr15	40070064	40070164
chr15	havana	exon	40093249	40093328	gene_id "ENSDARG00000076179"; gene_version "6"; transcript_id "ENSDART00000154947"; transcript_version "2"; exon_number "4"; gene_name "ngef"; gene_source "ensembl_havana"; gene_biotype "protein_coding"; transcript_name "ngef-202"; transcript_source "havana"; transcript_biotype "protein_coding"; exon_id "ENSDARE00000842118"; exon_version "1";	chr15	40088832	40088958
chr15	havana	exon	40093249	40093328	gene_id "ENSDARG00000076179"; gene_version "6"; transcript_id "ENSDART00000154947"; transcript_version "2"; exon_number "4"; gene_name "ngef"; gene_source "ensembl_havana"; gene_biotype "protein_coding"; transcript_name "ngef-202"; transcript_source "havana"; transcript_biotype "protein_coding"; exon_id "ENSDARE00000842118"; exon_version "1";	chr15	40128969	40129069
chr15	havana	CDS	40093249	40093328	gene_id "ENSDARG00000076179"; gene_version "6"; transcript_id "ENSDART00000154947"; transcript_version "2"; exon_number "4"; gene_name "ngef"; gene_source "ensembl_havana"; gene_biotype "protein_coding"; transcript_name "ngef-202"; transcript_source "havana"; transcript_biotype "protein_coding"; protein_id "ENSDARP00000128350"; protein_version "1";	chr15	40070064	40070164
chr15	havana	CDS	40093249	40093328	gene_id "ENSDARG00000076179"; gene_version "6"; transcript_id "ENSDART00000154947"; transcript_version "2"; exon_number "4"; gene_name "ngef"; gene_source "ensembl_havana"; gene_biotype "protein_coding"; transcript_name "ngef-202"; transcript_source "havana"; transcript_biotype "protein_coding"; protein_id "ENSDARP00000128350"; protein_version "1";	chr15	40088832	40088958
chr15	havana	CDS	40093249	40093328	gene_id "ENSDARG00000076179"; gene_version "6"; transcript_id "ENSDART00000154947"; transcript_version "2"; exon_number "4"; gene_name "ngef"; gene_source "ensembl_havana"; gene_biotype "protein_coding"; transcript_name "ngef-202"; transcript_source "havana"; transcript_biotype "protein_coding"; protein_id "ENSDARP00000128350"; protein_version "1";	chr15	40128969	40129069
chr15	havana	exon	40099663	40099889	gene_id "ENSDARG00000076179"; gene_version "6"; transcript_id "ENSDART00000154947"; transcript_version "2"; exon_number "5"; gene_name "ngef"; gene_source "ensembl_havana"; gene_biotype "protein_coding"; transcript_name "ngef-202"; transcript_source "havana"; transcript_biotype "protein_coding"; exon_id "ENSDARE00000775231"; exon_version "1";	chr15	40070064	40070164
chr15	havana	exon	40099663	40099889	gene_id "ENSDARG00000076179"; gene_version "6"; transcript_id "ENSDART00000154947"; transcript_version "2"; exon_number "5"; gene_name "ngef"; gene_source "ensembl_havana"; gene_biotype "protein_coding"; transcript_name "ngef-202"; transcript_source "havana"; transcript_biotype "protein_coding"; exon_id "ENSDARE00000775231"; exon_version "1";	chr15	40088832	40088958
chr15	havana	exon	40099663	40099889	gene_id "ENSDARG00000076179"; gene_version "6"; transcript_id "ENSDART00000154947"; transcript_version "2"; exon_number "5"; gene_name "ngef"; gene_source "ensembl_havana"; gene_biotype "protein_coding"; transcript_name "ngef-202"; transcript_source "havana"; transcript_biotype "protein_coding"; exon_id "ENSDARE00000775231"; exon_version "1";	chr15	40128969	40129069
chr15	havana	CDS	40099663	40099889	gene_id "ENSDARG00000076179"; gene_version "6"; transcript_id "ENSDART00000154947"; transcript_version "2"; exon_number "5"; gene_name "ngef"; gene_source "ensembl_havana"; gene_biotype "protein_coding"; transcript_name "ngef-202"; transcript_source "havana"; transcript_biotype "protein_coding"; protein_id "ENSDARP00000128350"; protein_version "1";	chr15	40070064	40070164
chr15	havana	CDS	40099663	40099889	gene_id "ENSDARG00000076179"; gene_version "6"; transcript_id "ENSDART00000154947"; transcript_version "2"; exon_number "5"; gene_name "ngef"; gene_source "ensembl_havana"; gene_biotype "protein_coding"; transcript_name "ngef-202"; transcript_source "havana"; transcript_biotype "protein_coding"; protein_id "ENSDARP00000128350"; protein_version "1";	chr15	40088832	40088958
chr15	havana	CDS	40099663	40099889	gene_id "ENSDARG00000076179"; gene_version "6"; transcript_id "ENSDART00000154947"; transcript_version "2"; exon_number "5"; gene_name "ngef"; gene_source "ensembl_havana"; gene_biotype "protein_coding"; transcript_name "ngef-202"; transcript_source "havana"; transcript_biotype "protein_coding"; protein_id "ENSDARP00000128350"; protein_version "1";	chr15	40128969	40129069
chr15	havana	exon	40103983	40104143	gene_id "ENSDARG00000076179"; gene_version "6"; transcript_id "ENSDART00000154947"; transcript_version "2"; exon_number "6"; gene_name "ngef"; gene_source "ensembl_havana"; gene_biotype "protein_coding"; transcript_name "ngef-202"; transcript_source "havana"; transcript_biotype "protein_coding"; exon_id "ENSDARE00000869785"; exon_version "1";	chr15	40070064	40070164
chr15	havana	exon	40103983	40104143	gene_id "ENSDARG00000076179"; gene_version "6"; transcript_id "ENSDART00000154947"; transcript_version "2"; exon_number "6"; gene_name "ngef"; gene_source "ensembl_havana"; gene_biotype "protein_coding"; transcript_name "ngef-202"; transcript_source "havana"; transcript_biotype "protein_coding"; exon_id "ENSDARE00000869785"; exon_version "1";	chr15	40088832	40088958
chr15	havana	exon	40103983	40104143	gene_id "ENSDARG00000076179"; gene_version "6"; transcript_id "ENSDART00000154947"; transcript_version "2"; exon_number "6"; gene_name "ngef"; gene_source "ensembl_havana"; gene_biotype "protein_coding"; transcript_name "ngef-202"; transcript_source "havana"; transcript_biotype "protein_coding"; exon_id "ENSDARE00000869785"; exon_version "1";	chr15	40128969	40129069
chr15	havana	CDS	40103983	40104143	gene_id "ENSDARG00000076179"; gene_version "6"; transcript_id "ENSDART00000154947"; transcript_version "2"; exon_number "6"; gene_name "ngef"; gene_source "ensembl_havana"; gene_biotype "protein_coding"; transcript_name "ngef-202"; transcript_source "havana"; transcript_biotype "protein_coding"; protein_id "ENSDARP00000128350"; protein_version "1";	chr15	40070064	40070164
chr15	havana	CDS	40103983	40104143	gene_id "ENSDARG00000076179"; gene_version "6"; transcript_id "ENSDART00000154947"; transcript_version "2"; exon_number "6"; gene_name "ngef"; gene_source "ensembl_havana"; gene_biotype "protein_coding"; transcript_name "ngef-202"; transcript_source "havana"; transcript_biotype "protein_coding"; protein_id "ENSDARP00000128350"; protein_version "1";	chr15	40088832	40088958
chr15	havana	CDS	40103983	40104143	gene_id "ENSDARG00000076179"; gene_version "6"; transcript_id "ENSDART00000154947"; transcript_version "2"; exon_number "6"; gene_name "ngef"; gene_source "ensembl_havana"; gene_biotype "protein_coding"; transcript_name "ngef-202"; transcript_source "havana"; transcript_biotype "protein_coding"; protein_id "ENSDARP00000128350"; protein_version "1";	chr15	40128969	40129069
chr15	havana	exon	40108787	40108939	gene_id "ENSDARG00000076179"; gene_version "6"; transcript_id "ENSDART00000154947"; transcript_version "2"; exon_number "7"; gene_name "ngef"; gene_source "ensembl_havana"; gene_biotype "protein_coding"; transcript_name "ngef-202"; transcript_source "havana"; transcript_biotype "protein_coding"; exon_id "ENSDARE00000864689"; exon_version "1";	chr15	40070064	40070164
chr15	havana	exon	40108787	40108939	gene_id "ENSDARG00000076179"; gene_version "6"; transcript_id "ENSDART00000154947"; transcript_version "2"; exon_number "7"; gene_name "ngef"; gene_source "ensembl_havana"; gene_biotype "protein_coding"; transcript_name "ngef-202"; transcript_source "havana"; transcript_biotype "protein_coding"; exon_id "ENSDARE00000864689"; exon_version "1";	chr15	40088832	40088958
chr15	havana	exon	40108787	40108939	gene_id "ENSDARG00000076179"; gene_version "6"; transcript_id "ENSDART00000154947"; transcript_version "2"; exon_number "7"; gene_name "ngef"; gene_source "ensembl_havana"; gene_biotype "protein_coding"; transcript_name "ngef-202"; transcript_source "havana"; transcript_biotype "protein_coding"; exon_id "ENSDARE00000864689"; exon_version "1";	chr15	40128969	40129069
chr15	havana	CDS	40108787	40108939	gene_id "ENSDARG00000076179"; gene_version "6"; transcript_id "ENSDART00000154947"; transcript_version "2"; exon_number "7"; gene_name "ngef"; gene_source "ensembl_havana"; gene_biotype "protein_coding"; transcript_name "ngef-202"; transcript_source "havana"; transcript_biotype "protein_coding"; protein_id "ENSDARP00000128350"; protein_version "1";	chr15	40070064	40070164
chr15	havana	CDS	40108787	40108939	gene_id "ENSDARG00000076179"; gene_version "6"; transcript_id "ENSDART00000154947"; transcript_version "2"; exon_number "7"; gene_name "ngef"; gene_source "ensembl_havana"; gene_biotype "protein_coding"; transcript_name "ngef-202"; transcript_source "havana"; transcript_biotype "protein_coding"; protein_id "ENSDARP00000128350"; protein_version "1";	chr15	40088832	40088958
chr15	havana	CDS	40108787	40108939	gene_id "ENSDARG00000076179"; gene_version "6"; transcript_id "ENSDART00000154947"; transcript_version "2"; exon_number "7"; gene_name "ngef"; gene_source "ensembl_havana"; gene_biotype "protein_coding"; transcript_name "ngef-202"; transcript_source "havana"; transcript_biotype "protein_coding"; protein_id "ENSDARP00000128350"; protein_version "1";	chr15	40128969	40129069
chr15	havana	exon	40115586	40115715	gene_id "ENSDARG00000076179"; gene_version "6"; transcript_id "ENSDART00000154947"; transcript_version "2"; exon_number "8"; gene_name "ngef"; gene_source "ensembl_havana"; gene_biotype "protein_coding"; transcript_name "ngef-202"; transcript_source "havana"; transcript_biotype "protein_coding"; exon_id "ENSDARE00000793815"; exon_version "1";	chr15	40070064	40070164
chr15	havana	exon	40115586	40115715	gene_id "ENSDARG00000076179"; gene_version "6"; transcript_id "ENSDART00000154947"; transcript_version "2"; exon_number "8"; gene_name "ngef"; gene_source "ensembl_havana"; gene_biotype "protein_coding"; transcript_name "ngef-202"; transcript_source "havana"; transcript_biotype "protein_coding"; exon_id "ENSDARE00000793815"; exon_version "1";	chr15	40088832	40088958
chr15	havana	exon	40115586	40115715	gene_id "ENSDARG00000076179"; gene_version "6"; transcript_id "ENSDART00000154947"; transcript_version "2"; exon_number "8"; gene_name "ngef"; gene_source "ensembl_havana"; gene_biotype "protein_coding"; transcript_name "ngef-202"; transcript_source "havana"; transcript_biotype "protein_coding"; exon_id "ENSDARE00000793815"; exon_version "1";	chr15	40128969	40129069
chr15	havana	CDS	40115586	40115715	gene_id "ENSDARG00000076179"; gene_version "6"; transcript_id "ENSDART00000154947"; transcript_version "2"; exon_number "8"; gene_name "ngef"; gene_source "ensembl_havana"; gene_biotype "protein_coding"; transcript_name "ngef-202"; transcript_source "havana"; transcript_biotype "protein_coding"; protein_id "ENSDARP00000128350"; protein_version "1";	chr15	40070064	40070164
chr15	havana	CDS	40115586	40115715	gene_id "ENSDARG00000076179"; gene_version "6"; transcript_id "ENSDART00000154947"; transcript_version "2"; exon_number "8"; gene_name "ngef"; gene_source "ensembl_havana"; gene_biotype "protein_coding"; transcript_name "ngef-202"; transcript_source "havana"; transcript_biotype "protein_coding"; protein_id "ENSDARP00000128350"; protein_version "1";	chr15	40088832	40088958
chr15	havana	CDS	40115586	40115715	gene_id "ENSDARG00000076179"; gene_version "6"; transcript_id "ENSDART00000154947"; transcript_version "2"; exon_number "8"; gene_name "ngef"; gene_source "ensembl_havana"; gene_biotype "protein_coding"; transcript_name "ngef-202"; transcript_source "havana"; transcript_biotype "protein_coding"; protein_id "ENSDARP00000128350"; protein_version "1";	chr15	40128969	40129069
chr15	havana	exon	40118012	40118086	gene_id "ENSDARG00000076179"; gene_version "6"; transcript_id "ENSDART00000154947"; transcript_version "2"; exon_number "9"; gene_name "ngef"; gene_source "ensembl_havana"; gene_biotype "protein_coding"; transcript_name "ngef-202"; transcript_source "havana"; transcript_biotype "protein_coding"; exon_id "ENSDARE00000788921"; exon_version "1";	chr15	40070064	40070164
chr15	havana	exon	40118012	40118086	gene_id "ENSDARG00000076179"; gene_version "6"; transcript_id "ENSDART00000154947"; transcript_version "2"; exon_number "9"; gene_name "ngef"; gene_source "ensembl_havana"; gene_biotype "protein_coding"; transcript_name "ngef-202"; transcript_source "havana"; transcript_biotype "protein_coding"; exon_id "ENSDARE00000788921"; exon_version "1";	chr15	40088832	40088958
chr15	havana	exon	40118012	40118086	gene_id "ENSDARG00000076179"; gene_version "6"; transcript_id "ENSDART00000154947"; transcript_version "2"; exon_number "9"; gene_name "ngef"; gene_source "ensembl_havana"; gene_biotype "protein_coding"; transcript_name "ngef-202"; transcript_source "havana"; transcript_biotype "protein_coding"; exon_id "ENSDARE00000788921"; exon_version "1";	chr15	40128969	40129069
chr15	havana	CDS	40118012	40118086	gene_id "ENSDARG00000076179"; gene_version "6"; transcript_id "ENSDART00000154947"; transcript_version "2"; exon_number "9"; gene_name "ngef"; gene_source "ensembl_havana"; gene_biotype "protein_coding"; transcript_name "ngef-202"; transcript_source "havana"; transcript_biotype "protein_coding"; protein_id "ENSDARP00000128350"; protein_version "1";	chr15	40070064	40070164
chr15	havana	CDS	40118012	40118086	gene_id "ENSDARG00000076179"; gene_version "6"; transcript_id "ENSDART00000154947"; transcript_version "2"; exon_number "9"; gene_name "ngef"; gene_source "ensembl_havana"; gene_biotype "protein_coding"; transcript_name "ngef-202"; transcript_source "havana"; transcript_biotype "protein_coding"; protein_id "ENSDARP00000128350"; protein_version "1";	chr15	40088832	40088958
chr15	havana	CDS	40118012	40118086	gene_id "ENSDARG00000076179"; gene_version "6"; transcript_id "ENSDART00000154947"; transcript_version "2"; exon_number "9"; gene_name "ngef"; gene_source "ensembl_havana"; gene_biotype "protein_coding"; transcript_name "ngef-202"; transcript_source "havana"; transcript_biotype "protein_coding"; protein_id "ENSDARP00000128350"; protein_version "1";	chr15	40128969	40129069
chr15	havana	exon	40122198	40122287	gene_id "ENSDARG00000076179"; gene_version "6"; transcript_id "ENSDART00000154947"; transcript_version "2"; exon_number "10"; gene_name "ngef"; gene_source "ensembl_havana"; gene_biotype "protein_coding"; transcript_name "ngef-202"; transcript_source "havana"; transcript_biotype "protein_coding"; exon_id "ENSDARE00000842165"; exon_version "1";	chr15	40088832	40088958
chr15	havana	exon	40122198	40122287	gene_id "ENSDARG00000076179"; gene_version "6"; transcript_id "ENSDART00000154947"; transcript_version "2"; exon_number "10"; gene_name "ngef"; gene_source "ensembl_havana"; gene_biotype "protein_coding"; transcript_name "ngef-202"; transcript_source "havana"; transcript_biotype "protein_coding"; exon_id "ENSDARE00000842165"; exon_version "1";	chr15	40128969	40129069
chr15	havana	CDS	40122198	40122287	gene_id "ENSDARG00000076179"; gene_version "6"; transcript_id "ENSDART00000154947"; transcript_version "2"; exon_number "10"; gene_name "ngef"; gene_source "ensembl_havana"; gene_biotype "protein_coding"; transcript_name "ngef-202"; transcript_source "havana"; transcript_biotype "protein_coding"; protein_id "ENSDARP00000128350"; protein_version "1";	chr15	40088832	40088958
chr15	havana	CDS	40122198	40122287	gene_id "ENSDARG00000076179"; gene_version "6"; transcript_id "ENSDART00000154947"; transcript_version "2"; exon_number "10"; gene_name "ngef"; gene_source "ensembl_havana"; gene_biotype "protein_coding"; transcript_name "ngef-202"; transcript_source "havana"; transcript_biotype "protein_coding"; protein_id "ENSDARP00000128350"; protein_version "1";	chr15	40128969	40129069
chr15	havana	exon	40122506	40122669	gene_id "ENSDARG00000076179"; gene_version "6"; transcript_id "ENSDART00000154947"; transcript_version "2"; exon_number "11"; gene_name "ngef"; gene_source "ensembl_havana"; gene_biotype "protein_coding"; transcript_name "ngef-202"; transcript_source "havana"; transcript_biotype "protein_coding"; exon_id "ENSDARE00000867593"; exon_version "1";	chr15	40088832	40088958
chr15	havana	exon	40122506	40122669	gene_id "ENSDARG00000076179"; gene_version "6"; transcript_id "ENSDART00000154947"; transcript_version "2"; exon_number "11"; gene_name "ngef"; gene_source "ensembl_havana"; gene_biotype "protein_coding"; transcript_name "ngef-202"; transcript_source "havana"; transcript_biotype "protein_coding"; exon_id "ENSDARE00000867593"; exon_version "1";	chr15	40128969	40129069
chr15	havana	CDS	40122506	40122669	gene_id "ENSDARG00000076179"; gene_version "6"; transcript_id "ENSDART00000154947"; transcript_version "2"; exon_number "11"; gene_name "ngef"; gene_source "ensembl_havana"; gene_biotype "protein_coding"; transcript_name "ngef-202"; transcript_source "havana"; transcript_biotype "protein_coding"; protein_id "ENSDARP00000128350"; protein_version "1";	chr15	40088832	40088958
chr15	havana	CDS	40122506	40122669	gene_id "ENSDARG00000076179"; gene_version "6"; transcript_id "ENSDART00000154947"; transcript_version "2"; exon_number "11"; gene_name "ngef"; gene_source "ensembl_havana"; gene_biotype "protein_coding"; transcript_name "ngef-202"; transcript_source "havana"; transcript_biotype "protein_coding"; protein_id "ENSDARP00000128350"; protein_version "1";	chr15	40128969	40129069
chr15	havana	exon	40125503	40125661	gene_id "ENSDARG00000076179"; gene_version "6"; transcript_id "ENSDART00000154947"; transcript_version "2"; exon_number "12"; gene_name "ngef"; gene_source "ensembl_havana"; gene_biotype "protein_coding"; transcript_name "ngef-202"; transcript_source "havana"; transcript_biotype "protein_coding"; exon_id "ENSDARE00000837358"; exon_version "1";	chr15	40088832	40088958
chr15	havana	exon	40125503	40125661	gene_id "ENSDARG00000076179"; gene_version "6"; transcript_id "ENSDART00000154947"; transcript_version "2"; exon_number "12"; gene_name "ngef"; gene_source "ensembl_havana"; gene_biotype "protein_coding"; transcript_name "ngef-202"; transcript_source "havana"; transcript_biotype "protein_coding"; exon_id "ENSDARE00000837358"; exon_version "1";	chr15	40128969	40129069
chr15	havana	CDS	40125503	40125661	gene_id "ENSDARG00000076179"; gene_version "6"; transcript_id "ENSDART00000154947"; transcript_version "2"; exon_number "12"; gene_name "ngef"; gene_source "ensembl_havana"; gene_biotype "protein_coding"; transcript_name "ngef-202"; transcript_source "havana"; transcript_biotype "protein_coding"; protein_id "ENSDARP00000128350"; protein_version "1";	chr15	40088832	40088958
chr15	havana	CDS	40125503	40125661	gene_id "ENSDARG00000076179"; gene_version "6"; transcript_id "ENSDART00000154947"; transcript_version "2"; exon_number "12"; gene_name "ngef"; gene_source "ensembl_havana"; gene_biotype "protein_coding"; transcript_name "ngef-202"; transcript_source "havana"; transcript_biotype "protein_coding"; protein_id "ENSDARP00000128350"; protein_version "1";	chr15	40128969	40129069
chr15	havana	exon	40125746	40125825	gene_id "ENSDARG00000076179"; gene_version "6"; transcript_id "ENSDART00000154947"; transcript_version "2"; exon_number "13"; gene_name "ngef"; gene_source "ensembl_havana"; gene_biotype "protein_coding"; transcript_name "ngef-202"; transcript_source "havana"; transcript_biotype "protein_coding"; exon_id "ENSDARE00000819728"; exon_version "1";	chr15	40088832	40088958
chr15	havana	exon	40125746	40125825	gene_id "ENSDARG00000076179"; gene_version "6"; transcript_id "ENSDART00000154947"; transcript_version "2"; exon_number "13"; gene_name "ngef"; gene_source "ensembl_havana"; gene_biotype "protein_coding"; transcript_name "ngef-202"; transcript_source "havana"; transcript_biotype "protein_coding"; exon_id "ENSDARE00000819728"; exon_version "1";	chr15	40128969	40129069
chr15	havana	CDS	40125746	40125825	gene_id "ENSDARG00000076179"; gene_version "6"; transcript_id "ENSDART00000154947"; transcript_version "2"; exon_number "13"; gene_name "ngef"; gene_source "ensembl_havana"; gene_biotype "protein_coding"; transcript_name "ngef-202"; transcript_source "havana"; transcript_biotype "protein_coding"; protein_id "ENSDARP00000128350"; protein_version "1";	chr15	40088832	40088958
chr15	havana	CDS	40125746	40125825	gene_id "ENSDARG00000076179"; gene_version "6"; transcript_id "ENSDART00000154947"; transcript_version "2"; exon_number "13"; gene_name "ngef"; gene_source "ensembl_havana"; gene_biotype "protein_coding"; transcript_name "ngef-202"; transcript_source "havana"; transcript_biotype "protein_coding"; protein_id "ENSDARP00000128350"; protein_version "1";	chr15	40128969	40129069
chr15	havana	exon	40126628	40126732	gene_id "ENSDARG00000076179"; gene_version "6"; transcript_id "ENSDART00000154947"; transcript_version "2"; exon_number "14"; gene_name "ngef"; gene_source "ensembl_havana"; gene_biotype "protein_coding"; transcript_name "ngef-202"; transcript_source "havana"; transcript_biotype "protein_coding"; exon_id "ENSDARE00000787337"; exon_version "1";	chr15	40088832	40088958
chr15	havana	exon	40126628	40126732	gene_id "ENSDARG00000076179"; gene_version "6"; transcript_id "ENSDART00000154947"; transcript_version "2"; exon_number "14"; gene_name "ngef"; gene_source "ensembl_havana"; gene_biotype "protein_coding"; transcript_name "ngef-202"; transcript_source "havana"; transcript_biotype "protein_coding"; exon_id "ENSDARE00000787337"; exon_version "1";	chr15	40128969	40129069
chr15	havana	CDS	40126628	40126732	gene_id "ENSDARG00000076179"; gene_version "6"; transcript_id "ENSDART00000154947"; transcript_version "2"; exon_number "14"; gene_name "ngef"; gene_source "ensembl_havana"; gene_biotype "protein_coding"; transcript_name "ngef-202"; transcript_source "havana"; transcript_biotype "protein_coding"; protein_id "ENSDARP00000128350"; protein_version "1";	chr15	40088832	40088958
chr15	havana	CDS	40126628	40126732	gene_id "ENSDARG00000076179"; gene_version "6"; transcript_id "ENSDART00000154947"; transcript_version "2"; exon_number "14"; gene_name "ngef"; gene_source "ensembl_havana"; gene_biotype "protein_coding"; transcript_name "ngef-202"; transcript_source "havana"; transcript_biotype "protein_coding"; protein_id "ENSDARP00000128350"; protein_version "1";	chr15	40128969	40129069
chr15	havana	exon	40128864	40131921	gene_id "ENSDARG00000076179"; gene_version "6"; transcript_id "ENSDART00000154947"; transcript_version "2"; exon_number "15"; gene_name "ngef"; gene_source "ensembl_havana"; gene_biotype "protein_coding"; transcript_name "ngef-202"; transcript_source "havana"; transcript_biotype "protein_coding"; exon_id "ENSDARE00001134956"; exon_version "1";	chr15	40088832	40088958
chr15	havana	exon	40128864	40131921	gene_id "ENSDARG00000076179"; gene_version "6"; transcript_id "ENSDART00000154947"; transcript_version "2"; exon_number "15"; gene_name "ngef"; gene_source "ensembl_havana"; gene_biotype "protein_coding"; transcript_name "ngef-202"; transcript_source "havana"; transcript_biotype "protein_coding"; exon_id "ENSDARE00001134956"; exon_version "1";	chr15	40128969	40129069
chr15	havana	CDS	40128864	40129078	gene_id "ENSDARG00000076179"; gene_version "6"; transcript_id "ENSDART00000154947"; transcript_version "2"; exon_number "15"; gene_name "ngef"; gene_source "ensembl_havana"; gene_biotype "protein_coding"; transcript_name "ngef-202"; transcript_source "havana"; transcript_biotype "protein_coding"; protein_id "ENSDARP00000128350"; protein_version "1";	chr15	40088832	40088958
chr15	havana	CDS	40128864	40129078	gene_id "ENSDARG00000076179"; gene_version "6"; transcript_id "ENSDART00000154947"; transcript_version "2"; exon_number "15"; gene_name "ngef"; gene_source "ensembl_havana"; gene_biotype "protein_coding"; transcript_name "ngef-202"; transcript_source "havana"; transcript_biotype "protein_coding"; protein_id "ENSDARP00000128350"; protein_version "1";	chr15	40128969	40129069
chr15	havana	stop_codon	40129079	40129081	gene_id "ENSDARG00000076179"; gene_version "6"; transcript_id "ENSDART00000154947"; transcript_version "2"; exon_number "15"; gene_name "ngef"; gene_source "ensembl_havana"; gene_biotype "protein_coding"; transcript_name "ngef-202"; transcript_source "havana"; transcript_biotype "protein_coding";	chr15	40088832	40088958
chr15	havana	stop_codon	40129079	40129081	gene_id "ENSDARG00000076179"; gene_version "6"; transcript_id "ENSDART00000154947"; transcript_version "2"; exon_number "15"; gene_name "ngef"; gene_source "ensembl_havana"; gene_biotype "protein_coding"; transcript_name "ngef-202"; transcript_source "havana"; transcript_biotype "protein_coding";	chr15	40128969	40129069
chr15	havana	five_prime_utr	40079468	40079781	gene_id "ENSDARG00000076179"; gene_version "6"; transcript_id "ENSDART00000154947"; transcript_version "2"; gene_name "ngef"; gene_source "ensembl_havana"; gene_biotype "protein_coding"; transcript_name "ngef-202"; transcript_source "havana"; transcript_biotype "protein_coding";	chr15	40070064	40070164
chr15	havana	five_prime_utr	40079468	40079781	gene_id "ENSDARG00000076179"; gene_version "6"; transcript_id "ENSDART00000154947"; transcript_version "2"; gene_name "ngef"; gene_source "ensembl_havana"; gene_biotype "protein_coding"; transcript_name "ngef-202"; transcript_source "havana"; transcript_biotype "protein_coding";	chr15	40088832	40088958
chr15	havana	five_prime_utr	40079468	40079781	gene_id "ENSDARG00000076179"; gene_version "6"; transcript_id "ENSDART00000154947"; transcript_version "2"; gene_name "ngef"; gene_source "ensembl_havana"; gene_biotype "protein_coding"; transcript_name "ngef-202"; transcript_source "havana"; transcript_biotype "protein_coding";	chr15	40128969	40129069
chr15	havana	five_prime_utr	40089172	40089271	gene_id "ENSDARG00000076179"; gene_version "6"; transcript_id "ENSDART00000154947"; transcript_version "2"; gene_name "ngef"; gene_source "ensembl_havana"; gene_biotype "protein_coding"; transcript_name "ngef-202"; transcript_source "havana"; transcript_biotype "protein_coding";	chr15	40070064	40070164
chr15	havana	five_prime_utr	40089172	40089271	gene_id "ENSDARG00000076179"; gene_version "6"; transcript_id "ENSDART00000154947"; transcript_version "2"; gene_name "ngef"; gene_source "ensembl_havana"; gene_biotype "protein_coding"; transcript_name "ngef-202"; transcript_source "havana"; transcript_biotype "protein_coding";	chr15	40088832	40088958
chr15	havana	five_prime_utr	40089172	40089271	gene_id "ENSDARG00000076179"; gene_version "6"; transcript_id "ENSDART00000154947"; transcript_version "2"; gene_name "ngef"; gene_source "ensembl_havana"; gene_biotype "protein_coding"; transcript_name "ngef-202"; transcript_source "havana"; transcript_biotype "protein_coding";	chr15	40128969	40129069
chr15	havana	five_prime_utr	40090945	40091053	gene_id "ENSDARG00000076179"; gene_version "6"; transcript_id "ENSDART00000154947"; transcript_version "2"; gene_name "ngef"; gene_source "ensembl_havana"; gene_biotype "protein_coding"; transcript_name "ngef-202"; transcript_source "havana"; transcript_biotype "protein_coding";	chr15	40070064	40070164
chr15	havana	five_prime_utr	40090945	40091053	gene_id "ENSDARG00000076179"; gene_version "6"; transcript_id "ENSDART00000154947"; transcript_version "2"; gene_name "ngef"; gene_source "ensembl_havana"; gene_biotype "protein_coding"; transcript_name "ngef-202"; transcript_source "havana"; transcript_biotype "protein_coding";	chr15	40088832	40088958
chr15	havana	five_prime_utr	40090945	40091053	gene_id "ENSDARG00000076179"; gene_version "6"; transcript_id "ENSDART00000154947"; transcript_version "2"; gene_name "ngef"; gene_source "ensembl_havana"; gene_biotype "protein_coding"; transcript_name "ngef-202"; transcript_source "havana"; transcript_biotype "protein_coding";	chr15	40128969	40129069
chr15	havana	three_prime_utr	40129082	40131921	gene_id "ENSDARG00000076179"; gene_version "6"; transcript_id "ENSDART00000154947"; transcript_version "2"; gene_name "ngef"; gene_source "ensembl_havana"; gene_biotype "protein_coding"; transcript_name "ngef-202"; transcript_source "havana"; transcript_biotype "protein_coding";	chr15	40088832	40088958
chr15	havana	three_prime_utr	40129082	40131921	gene_id "ENSDARG00000076179"; gene_version "6"; transcript_id "ENSDART00000154947"; transcript_version "2"; gene_name "ngef"; gene_source "ensembl_havana"; gene_biotype "protein_coding"; transcript_name "ngef-202"; transcript_source "havana"; transcript_biotype "protein_coding";	chr15	40128969	40129069
chr15	havana	gene	40125409	40129076	gene_id "ENSDARG00000097173"; gene_version "2"; gene_name "CR388129.1"; gene_source "havana"; gene_biotype "antisense";	chr15	40088832	40088958
chr15	havana	gene	40125409	40129076	gene_id "ENSDARG00000097173"; gene_version "2"; gene_name "CR388129.1"; gene_source "havana"; gene_biotype "antisense";	chr15	40128969	40129069
chr15	havana	transcript	40125409	40129076	gene_id "ENSDARG00000097173"; gene_version "2"; transcript_id "ENSDART00000157287"; transcript_version "2"; gene_name "CR388129.1"; gene_source "havana"; gene_biotype "antisense"; transcript_name "CR388129.1-201"; transcript_source "havana"; transcript_biotype "antisense";	chr15	40088832	40088958
chr15	havana	transcript	40125409	40129076	gene_id "ENSDARG00000097173"; gene_version "2"; transcript_id "ENSDART00000157287"; transcript_version "2"; gene_name "CR388129.1"; gene_source "havana"; gene_biotype "antisense"; transcript_name "CR388129.1-201"; transcript_source "havana"; transcript_biotype "antisense";	chr15	40128969	40129069
chr15	havana	exon	40128845	40129076	gene_id "ENSDARG00000097173"; gene_version "2"; transcript_id "ENSDART00000157287"; transcript_version "2"; exon_number "1"; gene_name "CR388129.1"; gene_source "havana"; gene_biotype "antisense"; transcript_name "CR388129.1-201"; transcript_source "havana"; transcript_biotype "antisense"; exon_id "ENSDARE00001143902"; exon_version "1";	chr15	40088832	40088958
chr15	havana	exon	40128845	40129076	gene_id "ENSDARG00000097173"; gene_version "2"; transcript_id "ENSDART00000157287"; transcript_version "2"; exon_number "1"; gene_name "CR388129.1"; gene_source "havana"; gene_biotype "antisense"; transcript_name "CR388129.1-201"; transcript_source "havana"; transcript_biotype "antisense"; exon_id "ENSDARE00001143902"; exon_version "1";	chr15	40128969	40129069
chr15	havana	exon	40125409	40125608	gene_id "ENSDARG00000097173"; gene_version "2"; transcript_id "ENSDART00000157287"; transcript_version "2"; exon_number "2"; gene_name "CR388129.1"; gene_source "havana"; gene_biotype "antisense"; transcript_name "CR388129.1-201"; transcript_source "havana"; transcript_biotype "antisense"; exon_id "ENSDARE00001147705"; exon_version "1";	chr15	40088832	40088958
chr15	havana	exon	40125409	40125608	gene_id "ENSDARG00000097173"; gene_version "2"; transcript_id "ENSDART00000157287"; transcript_version "2"; exon_number "2"; gene_name "CR388129.1"; gene_source "havana"; gene_biotype "antisense"; transcript_name "CR388129.1-201"; transcript_source "havana"; transcript_biotype "antisense"; exon_id "ENSDARE00001147705"; exon_version "1";	chr15	40128969	40129069
chr15	havana	transcript	40128606	40129076	gene_id "ENSDARG00000097173"; gene_version "2"; transcript_id "ENSDART00000154657"; transcript_version "2"; gene_name "CR388129.1"; gene_source "havana"; gene_biotype "antisense"; transcript_name "CR388129.1-202"; transcript_source "havana"; transcript_biotype "antisense";	chr15	40088832	40088958
chr15	havana	transcript	40128606	40129076	gene_id "ENSDARG00000097173"; gene_version "2"; transcript_id "ENSDART00000154657"; transcript_version "2"; gene_name "CR388129.1"; gene_source "havana"; gene_biotype "antisense"; transcript_name "CR388129.1-202"; transcript_source "havana"; transcript_biotype "antisense";	chr15	40128969	40129069
chr15	havana	exon	40128817	40129076	gene_id "ENSDARG00000097173"; gene_version "2"; transcript_id "ENSDART00000154657"; transcript_version "2"; exon_number "1"; gene_name "CR388129.1"; gene_source "havana"; gene_biotype "antisense"; transcript_name "CR388129.1-202"; transcript_source "havana"; transcript_biotype "antisense"; exon_id "ENSDARE00001148078"; exon_version "1";	chr15	40088832	40088958
chr15	havana	exon	40128817	40129076	gene_id "ENSDARG00000097173"; gene_version "2"; transcript_id "ENSDART00000154657"; transcript_version "2"; exon_number "1"; gene_name "CR388129.1"; gene_source "havana"; gene_biotype "antisense"; transcript_name "CR388129.1-202"; transcript_source "havana"; transcript_biotype "antisense"; exon_id "ENSDARE00001148078"; exon_version "1";	chr15	40128969	40129069
chr15	havana	exon	40128606	40128653	gene_id "ENSDARG00000097173"; gene_version "2"; transcript_id "ENSDART00000154657"; transcript_version "2"; exon_number "2"; gene_name "CR388129.1"; gene_source "havana"; gene_biotype "antisense"; transcript_name "CR388129.1-202"; transcript_source "havana"; transcript_biotype "antisense"; exon_id "ENSDARE00001137035"; exon_version "1";	chr15	40088832	40088958
chr15	havana	exon	40128606	40128653	gene_id "ENSDARG00000097173"; gene_version "2"; transcript_id "ENSDART00000154657"; transcript_version "2"; exon_number "2"; gene_name "CR388129.1"; gene_source "havana"; gene_biotype "antisense"; transcript_name "CR388129.1-202"; transcript_source "havana"; transcript_biotype "antisense"; exon_id "ENSDARE00001137035"; exon_version "1";	chr15	40128969	40129069
chr15	ensembl_havana	gene	40137564	40175894	gene_id "ENSDARG00000068637"; gene_version "6"; gene_name "si:ch211-281l24.3"; gene_source "ensembl_havana"; gene_biotype "protein_coding";	chr15	40088832	40088958
chr15	ensembl_havana	gene	40137564	40175894	gene_id "ENSDARG00000068637"; gene_version "6"; gene_name "si:ch211-281l24.3"; gene_source "ensembl_havana"; gene_biotype "protein_coding";	chr15	40128969	40129069
chr15	ensembl_havana	gene	40137564	40175894	gene_id "ENSDARG00000068637"; gene_version "6"; gene_name "si:ch211-281l24.3"; gene_source "ensembl_havana"; gene_biotype "protein_coding";	chr15	40189817	40189916
chr15	havana	transcript	40137564	40175894	gene_id "ENSDARG00000068637"; gene_version "6"; transcript_id "ENSDART00000156632"; transcript_version "2"; gene_name "si:ch211-281l24.3"; gene_source "ensembl_havana"; gene_biotype "protein_coding"; transcript_name "si:ch211-281l24.3-203"; transcript_source "havana"; transcript_biotype "protein_coding";	chr15	40088832	40088958
chr15	havana	transcript	40137564	40175894	gene_id "ENSDARG00000068637"; gene_version "6"; transcript_id "ENSDART00000156632"; transcript_version "2"; gene_name "si:ch211-281l24.3"; gene_source "ensembl_havana"; gene_biotype "protein_coding"; transcript_name "si:ch211-281l24.3-203"; transcript_source "havana"; transcript_biotype "protein_coding";	chr15	40128969	40129069
chr15	havana	transcript	40137564	40175894	gene_id "ENSDARG00000068637"; gene_version "6"; transcript_id "ENSDART00000156632"; transcript_version "2"; gene_name "si:ch211-281l24.3"; gene_source "ensembl_havana"; gene_biotype "protein_coding"; transcript_name "si:ch211-281l24.3-203"; transcript_source "havana"; transcript_biotype "protein_coding";	chr15	40189817	40189916
chr15	havana	exon	40175703	40175894	gene_id "ENSDARG00000068637"; gene_version "6"; transcript_id "ENSDART00000156632"; transcript_version "2"; exon_number "1"; gene_name "si:ch211-281l24.3"; gene_source "ensembl_havana"; gene_biotype "protein_coding"; transcript_name "si:ch211-281l24.3-203"; transcript_source "havana"; transcript_biotype "protein_coding"; exon_id "ENSDARE00001144719"; exon_version "1";	chr15	40128969	40129069
chr15	havana	exon	40175703	40175894	gene_id "ENSDARG00000068637"; gene_version "6"; transcript_id "ENSDART00000156632"; transcript_version "2"; exon_number "1"; gene_name "si:ch211-281l24.3"; gene_source "ensembl_havana"; gene_biotype "protein_coding"; transcript_name "si:ch211-281l24.3-203"; transcript_source "havana"; transcript_biotype "protein_coding"; exon_id "ENSDARE00001144719"; exon_version "1";	chr15	40189817	40189916
chr15	havana	exon	40164076	40164173	gene_id "ENSDARG00000068637"; gene_version "6"; transcript_id "ENSDART00000156632"; transcript_version "2"; exon_number "2"; gene_name "si:ch211-281l24.3"; gene_source "ensembl_havana"; gene_biotype "protein_coding"; transcript_name "si:ch211-281l24.3-203"; transcript_source "havana"; transcript_biotype "protein_coding"; exon_id "ENSDARE00001142632"; exon_version "1";	chr15	40128969	40129069
chr15	havana	exon	40164076	40164173	gene_id "ENSDARG00000068637"; gene_version "6"; transcript_id "ENSDART00000156632"; transcript_version "2"; exon_number "2"; gene_name "si:ch211-281l24.3"; gene_source "ensembl_havana"; gene_biotype "protein_coding"; transcript_name "si:ch211-281l24.3-203"; transcript_source "havana"; transcript_biotype "protein_coding"; exon_id "ENSDARE00001142632"; exon_version "1";	chr15	40189817	40189916
chr15	havana	CDS	40164076	40164170	gene_id "ENSDARG00000068637"; gene_version "6"; transcript_id "ENSDART00000156632"; transcript_version "2"; exon_number "2"; gene_name "si:ch211-281l24.3"; gene_source "ensembl_havana"; gene_biotype "protein_coding"; transcript_name "si:ch211-281l24.3-203"; transcript_source "havana"; transcript_biotype "protein_coding"; protein_id "ENSDARP00000127934"; protein_version "1";	chr15	40128969	40129069
chr15	havana	CDS	40164076	40164170	gene_id "ENSDARG00000068637"; gene_version "6"; transcript_id "ENSDART00000156632"; transcript_version "2"; exon_number "2"; gene_name "si:ch211-281l24.3"; gene_source "ensembl_havana"; gene_biotype "protein_coding"; transcript_name "si:ch211-281l24.3-203"; transcript_source "havana"; transcript_biotype "protein_coding"; protein_id "ENSDARP00000127934"; protein_version "1";	chr15	40189817	40189916
chr15	havana	start_codon	40164168	40164170	gene_id "ENSDARG00000068637"; gene_version "6"; transcript_id "ENSDART00000156632"; transcript_version "2"; exon_number "2"; gene_name "si:ch211-281l24.3"; gene_source "ensembl_havana"; gene_biotype "protein_coding"; transcript_name "si:ch211-281l24.3-203"; transcript_source "havana"; transcript_biotype "protein_coding";	chr15	40128969	40129069
chr15	havana	start_codon	40164168	40164170	gene_id "ENSDARG00000068637"; gene_version "6"; transcript_id "ENSDART00000156632"; transcript_version "2"; exon_number "2"; gene_name "si:ch211-281l24.3"; gene_source "ensembl_havana"; gene_biotype "protein_coding"; transcript_name "si:ch211-281l24.3-203"; transcript_source "havana"; transcript_biotype "protein_coding";	chr15	40189817	40189916
chr15	havana	exon	40163495	40163581	gene_id "ENSDARG00000068637"; gene_version "6"; transcript_id "ENSDART00000156632"; transcript_version "2"; exon_number "3"; gene_name "si:ch211-281l24.3"; gene_source "ensembl_havana"; gene_biotype "protein_coding"; transcript_name "si:ch211-281l24.3-203"; transcript_source "havana"; transcript_biotype "protein_coding"; exon_id "ENSDARE00000979740"; exon_version "1";	chr15	40128969	40129069
chr15	havana	exon	40163495	40163581	gene_id "ENSDARG00000068637"; gene_version "6"; transcript_id "ENSDART00000156632"; transcript_version "2"; exon_number "3"; gene_name "si:ch211-281l24.3"; gene_source "ensembl_havana"; gene_biotype "protein_coding"; transcript_name "si:ch211-281l24.3-203"; transcript_source "havana"; transcript_biotype "protein_coding"; exon_id "ENSDARE00000979740"; exon_version "1";	chr15	40189817	40189916
chr15	havana	CDS	40163495	40163581	gene_id "ENSDARG00000068637"; gene_version "6"; transcript_id "ENSDART00000156632"; transcript_version "2"; exon_number "3"; gene_name "si:ch211-281l24.3"; gene_source "ensembl_havana"; gene_biotype "protein_coding"; transcript_name "si:ch211-281l24.3-203"; transcript_source "havana"; transcript_biotype "protein_coding"; protein_id "ENSDARP00000127934"; protein_version "1";	chr15	40128969	40129069
chr15	havana	CDS	40163495	40163581	gene_id "ENSDARG00000068637"; gene_version "6"; transcript_id "ENSDART00000156632"; transcript_version "2"; exon_number "3"; gene_name "si:ch211-281l24.3"; gene_source "ensembl_havana"; gene_biotype "protein_coding"; transcript_name "si:ch211-281l24.3-203"; transcript_source "havana"; transcript_biotype "protein_coding"; protein_id "ENSDARP00000127934"; protein_version "1";	chr15	40189817	40189916
chr15	havana	exon	40163282	40163398	gene_id "ENSDARG00000068637"; gene_version "6"; transcript_id "ENSDART00000156632"; transcript_version "2"; exon_number "4"; gene_name "si:ch211-281l24.3"; gene_source "ensembl_havana"; gene_biotype "protein_coding"; transcript_name "si:ch211-281l24.3-203"; transcript_source "havana"; transcript_biotype "protein_coding"; exon_id "ENSDARE00000967133"; exon_version "1";	chr15	40128969	40129069
chr15	havana	exon	40163282	40163398	gene_id "ENSDARG00000068637"; gene_version "6"; transcript_id "ENSDART00000156632"; transcript_version "2"; exon_number "4"; gene_name "si:ch211-281l24.3"; gene_source "ensembl_havana"; gene_biotype "protein_coding"; transcript_name "si:ch211-281l24.3-203"; transcript_source "havana"; transcript_biotype "protein_coding"; exon_id "ENSDARE00000967133"; exon_version "1";	chr15	40189817	40189916
chr15	havana	CDS	40163282	40163398	gene_id "ENSDARG00000068637"; gene_version "6"; transcript_id "ENSDART00000156632"; transcript_version "2"; exon_number "4"; gene_name "si:ch211-281l24.3"; gene_source "ensembl_havana"; gene_biotype "protein_coding"; transcript_name "si:ch211-281l24.3-203"; transcript_source "havana"; transcript_biotype "protein_coding"; protein_id "ENSDARP00000127934"; protein_version "1";	chr15	40128969	40129069
chr15	havana	CDS	40163282	40163398	gene_id "ENSDARG00000068637"; gene_version "6"; transcript_id "ENSDART00000156632"; transcript_version "2"; exon_number "4"; gene_name "si:ch211-281l24.3"; gene_source "ensembl_havana"; gene_biotype "protein_coding"; transcript_name "si:ch211-281l24.3-203"; transcript_source "havana"; transcript_biotype "protein_coding"; protein_id "ENSDARP00000127934"; protein_version "1";	chr15	40189817	40189916
chr15	havana	exon	40162814	40162933	gene_id "ENSDARG00000068637"; gene_version "6"; transcript_id "ENSDART00000156632"; transcript_version "2"; exon_number "5"; gene_name "si:ch211-281l24.3"; gene_source "ensembl_havana"; gene_biotype "protein_coding"; transcript_name "si:ch211-281l24.3-203"; transcript_source "havana"; transcript_biotype "protein_coding"; exon_id "ENSDARE00000949658"; exon_version "1";	chr15	40128969	40129069
chr15	havana	exon	40162814	40162933	gene_id "ENSDARG00000068637"; gene_version "6"; transcript_id "ENSDART00000156632"; transcript_version "2"; exon_number "5"; gene_name "si:ch211-281l24.3"; gene_source "ensembl_havana"; gene_biotype "protein_coding"; transcript_name "si:ch211-281l24.3-203"; transcript_source "havana"; transcript_biotype "protein_coding"; exon_id "ENSDARE00000949658"; exon_version "1";	chr15	40189817	40189916
chr15	havana	CDS	40162814	40162933	gene_id "ENSDARG00000068637"; gene_version "6"; transcript_id "ENSDART00000156632"; transcript_version "2"; exon_number "5"; gene_name "si:ch211-281l24.3"; gene_source "ensembl_havana"; gene_biotype "protein_coding"; transcript_name "si:ch211-281l24.3-203"; transcript_source "havana"; transcript_biotype "protein_coding"; protein_id "ENSDARP00000127934"; protein_version "1";	chr15	40128969	40129069
chr15	havana	CDS	40162814	40162933	gene_id "ENSDARG00000068637"; gene_version "6"; transcript_id "ENSDART00000156632"; transcript_version "2"; exon_number "5"; gene_name "si:ch211-281l24.3"; gene_source "ensembl_havana"; gene_biotype "protein_coding"; transcript_name "si:ch211-281l24.3-203"; transcript_source "havana"; transcript_biotype "protein_coding"; protein_id "ENSDARP00000127934"; protein_version "1";	chr15	40189817	40189916
chr15	havana	exon	40162519	40162653	gene_id "ENSDARG00000068637"; gene_version "6"; transcript_id "ENSDART00000156632"; transcript_version "2"; exon_number "6"; gene_name "si:ch211-281l24.3"; gene_source "ensembl_havana"; gene_biotype "protein_coding"; transcript_name "si:ch211-281l24.3-203"; transcript_source "havana"; transcript_biotype "protein_coding"; exon_id "ENSDARE00000894427"; exon_version "1";	chr15	40128969	40129069
chr15	havana	exon	40162519	40162653	gene_id "ENSDARG00000068637"; gene_version "6"; transcript_id "ENSDART00000156632"; transcript_version "2"; exon_number "6"; gene_name "si:ch211-281l24.3"; gene_source "ensembl_havana"; gene_biotype "protein_coding"; transcript_name "si:ch211-281l24.3-203"; transcript_source "havana"; transcript_biotype "protein_coding"; exon_id "ENSDARE00000894427"; exon_version "1";	chr15	40189817	40189916
chr15	havana	CDS	40162519	40162653	gene_id "ENSDARG00000068637"; gene_version "6"; transcript_id "ENSDART00000156632"; transcript_version "2"; exon_number "6"; gene_name "si:ch211-281l24.3"; gene_source "ensembl_havana"; gene_biotype "protein_coding"; transcript_name "si:ch211-281l24.3-203"; transcript_source "havana"; transcript_biotype "protein_coding"; protein_id "ENSDARP00000127934"; protein_version "1";	chr15	40128969	40129069
chr15	havana	CDS	40162519	40162653	gene_id "ENSDARG00000068637"; gene_version "6"; transcript_id "ENSDART00000156632"; transcript_version "2"; exon_number "6"; gene_name "si:ch211-281l24.3"; gene_source "ensembl_havana"; gene_biotype "protein_coding"; transcript_name "si:ch211-281l24.3-203"; transcript_source "havana"; transcript_biotype "protein_coding"; protein_id "ENSDARP00000127934"; protein_version "1";	chr15	40189817	40189916
chr15	havana	exon	40161235	40161342	gene_id "ENSDARG00000068637"; gene_version "6"; transcript_id "ENSDART00000156632"; transcript_version "2"; exon_number "7"; gene_name "si:ch211-281l24.3"; gene_source "ensembl_havana"; gene_biotype "protein_coding"; transcript_name "si:ch211-281l24.3-203"; transcript_source "havana"; transcript_biotype "protein_coding"; exon_id "ENSDARE00000888793"; exon_version "1";	chr15	40128969	40129069
chr15	havana	exon	40161235	40161342	gene_id "ENSDARG00000068637"; gene_version "6"; transcript_id "ENSDART00000156632"; transcript_version "2"; exon_number "7"; gene_name "si:ch211-281l24.3"; gene_source "ensembl_havana"; gene_biotype "protein_coding"; transcript_name "si:ch211-281l24.3-203"; transcript_source "havana"; transcript_biotype "protein_coding"; exon_id "ENSDARE00000888793"; exon_version "1";	chr15	40189817	40189916
chr15	havana	CDS	40161235	40161342	gene_id "ENSDARG00000068637"; gene_version "6"; transcript_id "ENSDART00000156632"; transcript_version "2"; exon_number "7"; gene_name "si:ch211-281l24.3"; gene_source "ensembl_havana"; gene_biotype "protein_coding"; transcript_name "si:ch211-281l24.3-203"; transcript_source "havana"; transcript_biotype "protein_coding"; protein_id "ENSDARP00000127934"; protein_version "1";	chr15	40128969	40129069
chr15	havana	CDS	40161235	40161342	gene_id "ENSDARG00000068637"; gene_version "6"; transcript_id "ENSDART00000156632"; transcript_version "2"; exon_number "7"; gene_name "si:ch211-281l24.3"; gene_source "ensembl_havana"; gene_biotype "protein_coding"; transcript_name "si:ch211-281l24.3-203"; transcript_source "havana"; transcript_biotype "protein_coding"; protein_id "ENSDARP00000127934"; protein_version "1";	chr15	40189817	40189916
chr15	havana	exon	40161033	40161128	gene_id "ENSDARG00000068637"; gene_version "6"; transcript_id "ENSDART00000156632"; transcript_version "2"; exon_number "8"; gene_name "si:ch211-281l24.3"; gene_source "ensembl_havana"; gene_biotype "protein_coding"; transcript_name "si:ch211-281l24.3-203"; transcript_source "havana"; transcript_biotype "protein_coding"; exon_id "ENSDARE00000892720"; exon_version "1";	chr15	40128969	40129069
chr15	havana	exon	40161033	40161128	gene_id "ENSDARG00000068637"; gene_version "6"; transcript_id "ENSDART00000156632"; transcript_version "2"; exon_number "8"; gene_name "si:ch211-281l24.3"; gene_source "ensembl_havana"; gene_biotype "protein_coding"; transcript_name "si:ch211-281l24.3-203"; transcript_source "havana"; transcript_biotype "protein_coding"; exon_id "ENSDARE00000892720"; exon_version "1";	chr15	40189817	40189916
chr15	havana	CDS	40161033	40161128	gene_id "ENSDARG00000068637"; gene_version "6"; transcript_id "ENSDART00000156632"; transcript_version "2"; exon_number "8"; gene_name "si:ch211-281l24.3"; gene_source "ensembl_havana"; gene_biotype "protein_coding"; transcript_name "si:ch211-281l24.3-203"; transcript_source "havana"; transcript_biotype "protein_coding"; protein_id "ENSDARP00000127934"; protein_version "1";	chr15	40128969	40129069
chr15	havana	CDS	40161033	40161128	gene_id "ENSDARG00000068637"; gene_version "6"; transcript_id "ENSDART00000156632"; transcript_version "2"; exon_number "8"; gene_name "si:ch211-281l24.3"; gene_source "ensembl_havana"; gene_biotype "protein_coding"; transcript_name "si:ch211-281l24.3-203"; transcript_source "havana"; transcript_biotype "protein_coding"; protein_id "ENSDARP00000127934"; protein_version "1";	chr15	40189817	40189916
chr15	havana	exon	40160797	40160910	gene_id "ENSDARG00000068637"; gene_version "6"; transcript_id "ENSDART00000156632"; transcript_version "2"; exon_number "9"; gene_name "si:ch211-281l24.3"; gene_source "ensembl_havana"; gene_biotype "protein_coding"; transcript_name "si:ch211-281l24.3-203"; transcript_source "havana"; transcript_biotype "protein_coding"; exon_id "ENSDARE00000933338"; exon_version "1";	chr15	40128969	40129069
chr15	havana	exon	40160797	40160910	gene_id "ENSDARG00000068637"; gene_version "6"; transcript_id "ENSDART00000156632"; transcript_version "2"; exon_number "9"; gene_name "si:ch211-281l24.3"; gene_source "ensembl_havana"; gene_biotype "protein_coding"; transcript_name "si:ch211-281l24.3-203"; transcript_source "havana"; transcript_biotype "protein_coding"; exon_id "ENSDARE00000933338"; exon_version "1";	chr15	40189817	40189916
chr15	havana	CDS	40160797	40160910	gene_id "ENSDARG00000068637"; gene_version "6"; transcript_id "ENSDART00000156632"; transcript_version "2"; exon_number "9"; gene_name "si:ch211-281l24.3"; gene_source "ensembl_havana"; gene_biotype "protein_coding"; transcript_name "si:ch211-281l24.3-203"; transcript_source "havana"; transcript_biotype "protein_coding"; protein_id "ENSDARP00000127934"; protein_version "1";	chr15	40128969	40129069
chr15	havana	CDS	40160797	40160910	gene_id "ENSDARG00000068637"; gene_version "6"; transcript_id "ENSDART00000156632"; transcript_version "2"; exon_number "9"; gene_name "si:ch211-281l24.3"; gene_source "ensembl_havana"; gene_biotype "protein_coding"; transcript_name "si:ch211-281l24.3-203"; transcript_source "havana"; transcript_biotype "protein_coding"; protein_id "ENSDARP00000127934"; protein_version "1";	chr15	40189817	40189916
chr15	havana	exon	40160507	40160623	gene_id "ENSDARG00000068637"; gene_version "6"; transcript_id "ENSDART00000156632"; transcript_version "2"; exon_number "10"; gene_name "si:ch211-281l24.3"; gene_source "ensembl_havana"; gene_biotype "protein_coding"; transcript_name "si:ch211-281l24.3-203"; transcript_source "havana"; transcript_biotype "protein_coding"; exon_id "ENSDARE00000972116"; exon_version "1";	chr15	40128969	40129069
chr15	havana	exon	40160507	40160623	gene_id "ENSDARG00000068637"; gene_version "6"; transcript_id "ENSDART00000156632"; transcript_version "2"; exon_number "10"; gene_name "si:ch211-281l24.3"; gene_source "ensembl_havana"; gene_biotype "protein_coding"; transcript_name "si:ch211-281l24.3-203"; transcript_source "havana"; transcript_biotype "protein_coding"; exon_id "ENSDARE00000972116"; exon_version "1";	chr15	40189817	40189916
chr15	havana	CDS	40160507	40160623	gene_id "ENSDARG00000068637"; gene_version "6"; transcript_id "ENSDART00000156632"; transcript_version "2"; exon_number "10"; gene_name "si:ch211-281l24.3"; gene_source "ensembl_havana"; gene_biotype "protein_coding"; transcript_name "si:ch211-281l24.3-203"; transcript_source "havana"; transcript_biotype "protein_coding"; protein_id "ENSDARP00000127934"; protein_version "1";	chr15	40128969	40129069
chr15	havana	CDS	40160507	40160623	gene_id "ENSDARG00000068637"; gene_version "6"; transcript_id "ENSDART00000156632"; transcript_version "2"; exon_number "10"; gene_name "si:ch211-281l24.3"; gene_source "ensembl_havana"; gene_biotype "protein_coding"; transcript_name "si:ch211-281l24.3-203"; transcript_source "havana"; transcript_biotype "protein_coding"; protein_id "ENSDARP00000127934"; protein_version "1";	chr15	40189817	40189916
chr15	havana	exon	40159910	40159972	gene_id "ENSDARG00000068637"; gene_version "6"; transcript_id "ENSDART00000156632"; transcript_version "2"; exon_number "11"; gene_name "si:ch211-281l24.3"; gene_source "ensembl_havana"; gene_biotype "protein_coding"; transcript_name "si:ch211-281l24.3-203"; transcript_source "havana"; transcript_biotype "protein_coding"; exon_id "ENSDARE00000959898"; exon_version "1";	chr15	40128969	40129069
chr15	havana	exon	40159910	40159972	gene_id "ENSDARG00000068637"; gene_version "6"; transcript_id "ENSDART00000156632"; transcript_version "2"; exon_number "11"; gene_name "si:ch211-281l24.3"; gene_source "ensembl_havana"; gene_biotype "protein_coding"; transcript_name "si:ch211-281l24.3-203"; transcript_source "havana"; transcript_biotype "protein_coding"; exon_id "ENSDARE00000959898"; exon_version "1";	chr15	40189817	40189916
chr15	havana	CDS	40159910	40159972	gene_id "ENSDARG00000068637"; gene_version "6"; transcript_id "ENSDART00000156632"; transcript_version "2"; exon_number "11"; gene_name "si:ch211-281l24.3"; gene_source "ensembl_havana"; gene_biotype "protein_coding"; transcript_name "si:ch211-281l24.3-203"; transcript_source "havana"; transcript_biotype "protein_coding"; protein_id "ENSDARP00000127934"; protein_version "1";	chr15	40128969	40129069
chr15	havana	CDS	40159910	40159972	gene_id "ENSDARG00000068637"; gene_version "6"; transcript_id "ENSDART00000156632"; transcript_version "2"; exon_number "11"; gene_name "si:ch211-281l24.3"; gene_source "ensembl_havana"; gene_biotype "protein_coding"; transcript_name "si:ch211-281l24.3-203"; transcript_source "havana"; transcript_biotype "protein_coding"; protein_id "ENSDARP00000127934"; protein_version "1";	chr15	40189817	40189916
chr15	havana	exon	40159553	40159648	gene_id "ENSDARG00000068637"; gene_version "6"; transcript_id "ENSDART00000156632"; transcript_version "2"; exon_number "12"; gene_name "si:ch211-281l24.3"; gene_source "ensembl_havana"; gene_biotype "protein_coding"; transcript_name "si:ch211-281l24.3-203"; transcript_source "havana"; transcript_biotype "protein_coding"; exon_id "ENSDARE00000966332"; exon_version "1";	chr15	40128969	40129069
chr15	havana	exon	40159553	40159648	gene_id "ENSDARG00000068637"; gene_version "6"; transcript_id "ENSDART00000156632"; transcript_version "2"; exon_number "12"; gene_name "si:ch211-281l24.3"; gene_source "ensembl_havana"; gene_biotype "protein_coding"; transcript_name "si:ch211-281l24.3-203"; transcript_source "havana"; transcript_biotype "protein_coding"; exon_id "ENSDARE00000966332"; exon_version "1";	chr15	40189817	40189916
chr15	havana	CDS	40159553	40159648	gene_id "ENSDARG00000068637"; gene_version "6"; transcript_id "ENSDART00000156632"; transcript_version "2"; exon_number "12"; gene_name "si:ch211-281l24.3"; gene_source "ensembl_havana"; gene_biotype "protein_coding"; transcript_name "si:ch211-281l24.3-203"; transcript_source "havana"; transcript_biotype "protein_coding"; protein_id "ENSDARP00000127934"; protein_version "1";	chr15	40128969	40129069
chr15	havana	CDS	40159553	40159648	gene_id "ENSDARG00000068637"; gene_version "6"; transcript_id "ENSDART00000156632"; transcript_version "2"; exon_number "12"; gene_name "si:ch211-281l24.3"; gene_source "ensembl_havana"; gene_biotype "protein_coding"; transcript_name "si:ch211-281l24.3-203"; transcript_source "havana"; transcript_biotype "protein_coding"; protein_id "ENSDARP00000127934"; protein_version "1";	chr15	40189817	40189916
chr15	havana	exon	40159317	40159430	gene_id "ENSDARG00000068637"; gene_version "6"; transcript_id "ENSDART00000156632"; transcript_version "2"; exon_number "13"; gene_name "si:ch211-281l24.3"; gene_source "ensembl_havana"; gene_biotype "protein_coding"; transcript_name "si:ch211-281l24.3-203"; transcript_source "havana"; transcript_biotype "protein_coding"; exon_id "ENSDARE00000968363"; exon_version "1";	chr15	40128969	40129069
chr15	havana	exon	40159317	40159430	gene_id "ENSDARG00000068637"; gene_version "6"; transcript_id "ENSDART00000156632"; transcript_version "2"; exon_number "13"; gene_name "si:ch211-281l24.3"; gene_source "ensembl_havana"; gene_biotype "protein_coding"; transcript_name "si:ch211-281l24.3-203"; transcript_source "havana"; transcript_biotype "protein_coding"; exon_id "ENSDARE00000968363"; exon_version "1";	chr15	40189817	40189916
chr15	havana	CDS	40159317	40159430	gene_id "ENSDARG00000068637"; gene_version "6"; transcript_id "ENSDART00000156632"; transcript_version "2"; exon_number "13"; gene_name "si:ch211-281l24.3"; gene_source "ensembl_havana"; gene_biotype "protein_coding"; transcript_name "si:ch211-281l24.3-203"; transcript_source "havana"; transcript_biotype "protein_coding"; protein_id "ENSDARP00000127934"; protein_version "1";	chr15	40128969	40129069
chr15	havana	CDS	40159317	40159430	gene_id "ENSDARG00000068637"; gene_version "6"; transcript_id "ENSDART00000156632"; transcript_version "2"; exon_number "13"; gene_name "si:ch211-281l24.3"; gene_source "ensembl_havana"; gene_biotype "protein_coding"; transcript_name "si:ch211-281l24.3-203"; transcript_source "havana"; transcript_biotype "protein_coding"; protein_id "ENSDARP00000127934"; protein_version "1";	chr15	40189817	40189916
chr15	havana	exon	40159026	40159142	gene_id "ENSDARG00000068637"; gene_version "6"; transcript_id "ENSDART00000156632"; transcript_version "2"; exon_number "14"; gene_name "si:ch211-281l24.3"; gene_source "ensembl_havana"; gene_biotype "protein_coding"; transcript_name "si:ch211-281l24.3-203"; transcript_source "havana"; transcript_biotype "protein_coding"; exon_id "ENSDARE00000950453"; exon_version "1";	chr15	40128969	40129069
chr15	havana	exon	40159026	40159142	gene_id "ENSDARG00000068637"; gene_version "6"; transcript_id "ENSDART00000156632"; transcript_version "2"; exon_number "14"; gene_name "si:ch211-281l24.3"; gene_source "ensembl_havana"; gene_biotype "protein_coding"; transcript_name "si:ch211-281l24.3-203"; transcript_source "havana"; transcript_biotype "protein_coding"; exon_id "ENSDARE00000950453"; exon_version "1";	chr15	40189817	40189916
chr15	havana	CDS	40159026	40159142	gene_id "ENSDARG00000068637"; gene_version "6"; transcript_id "ENSDART00000156632"; transcript_version "2"; exon_number "14"; gene_name "si:ch211-281l24.3"; gene_source "ensembl_havana"; gene_biotype "protein_coding"; transcript_name "si:ch211-281l24.3-203"; transcript_source "havana"; transcript_biotype "protein_coding"; protein_id "ENSDARP00000127934"; protein_version "1";	chr15	40128969	40129069
chr15	havana	CDS	40159026	40159142	gene_id "ENSDARG00000068637"; gene_version "6"; transcript_id "ENSDART00000156632"; transcript_version "2"; exon_number "14"; gene_name "si:ch211-281l24.3"; gene_source "ensembl_havana"; gene_biotype "protein_coding"; transcript_name "si:ch211-281l24.3-203"; transcript_source "havana"; transcript_biotype "protein_coding"; protein_id "ENSDARP00000127934"; protein_version "1";	chr15	40189817	40189916
chr15	havana	exon	40158431	40158508	gene_id "ENSDARG00000068637"; gene_version "6"; transcript_id "ENSDART00000156632"; transcript_version "2"; exon_number "15"; gene_name "si:ch211-281l24.3"; gene_source "ensembl_havana"; gene_biotype "protein_coding"; transcript_name "si:ch211-281l24.3-203"; transcript_source "havana"; transcript_biotype "protein_coding"; exon_id "ENSDARE00000981668"; exon_version "1";	chr15	40128969	40129069
chr15	havana	exon	40158431	40158508	gene_id "ENSDARG00000068637"; gene_version "6"; transcript_id "ENSDART00000156632"; transcript_version "2"; exon_number "15"; gene_name "si:ch211-281l24.3"; gene_source "ensembl_havana"; gene_biotype "protein_coding"; transcript_name "si:ch211-281l24.3-203"; transcript_source "havana"; transcript_biotype "protein_coding"; exon_id "ENSDARE00000981668"; exon_version "1";	chr15	40189817	40189916
chr15	havana	CDS	40158431	40158508	gene_id "ENSDARG00000068637"; gene_version "6"; transcript_id "ENSDART00000156632"; transcript_version "2"; exon_number "15"; gene_name "si:ch211-281l24.3"; gene_source "ensembl_havana"; gene_biotype "protein_coding"; transcript_name "si:ch211-281l24.3-203"; transcript_source "havana"; transcript_biotype "protein_coding"; protein_id "ENSDARP00000127934"; protein_version "1";	chr15	40128969	40129069
chr15	havana	CDS	40158431	40158508	gene_id "ENSDARG00000068637"; gene_version "6"; transcript_id "ENSDART00000156632"; transcript_version "2"; exon_number "15"; gene_name "si:ch211-281l24.3"; gene_source "ensembl_havana"; gene_biotype "protein_coding"; transcript_name "si:ch211-281l24.3-203"; transcript_source "havana"; transcript_biotype "protein_coding"; protein_id "ENSDARP00000127934"; protein_version "1";	chr15	40189817	40189916
chr15	havana	exon	40157652	40158072	gene_id "ENSDARG00000068637"; gene_version "6"; transcript_id "ENSDART00000156632"; transcript_version "2"; exon_number "16"; gene_name "si:ch211-281l24.3"; gene_source "ensembl_havana"; gene_biotype "protein_coding"; transcript_name "si:ch211-281l24.3-203"; transcript_source "havana"; transcript_biotype "protein_coding"; exon_id "ENSDARE00000580797"; exon_version "3";	chr15	40128969	40129069
chr15	havana	exon	40157652	40158072	gene_id "ENSDARG00000068637"; gene_version "6"; transcript_id "ENSDART00000156632"; transcript_version "2"; exon_number "16"; gene_name "si:ch211-281l24.3"; gene_source "ensembl_havana"; gene_biotype "protein_coding"; transcript_name "si:ch211-281l24.3-203"; transcript_source "havana"; transcript_biotype "protein_coding"; exon_id "ENSDARE00000580797"; exon_version "3";	chr15	40189817	40189916
chr15	havana	CDS	40157652	40158072	gene_id "ENSDARG00000068637"; gene_version "6"; transcript_id "ENSDART00000156632"; transcript_version "2"; exon_number "16"; gene_name "si:ch211-281l24.3"; gene_source "ensembl_havana"; gene_biotype "protein_coding"; transcript_name "si:ch211-281l24.3-203"; transcript_source "havana"; transcript_biotype "protein_coding"; protein_id "ENSDARP00000127934"; protein_version "1";	chr15	40128969	40129069
chr15	havana	CDS	40157652	40158072	gene_id "ENSDARG00000068637"; gene_version "6"; transcript_id "ENSDART00000156632"; transcript_version "2"; exon_number "16"; gene_name "si:ch211-281l24.3"; gene_source "ensembl_havana"; gene_biotype "protein_coding"; transcript_name "si:ch211-281l24.3-203"; transcript_source "havana"; transcript_biotype "protein_coding"; protein_id "ENSDARP00000127934"; protein_version "1";	chr15	40189817	40189916
chr15	havana	exon	40157460	40157513	gene_id "ENSDARG00000068637"; gene_version "6"; transcript_id "ENSDART00000156632"; transcript_version "2"; exon_number "17"; gene_name "si:ch211-281l24.3"; gene_source "ensembl_havana"; gene_biotype "protein_coding"; transcript_name "si:ch211-281l24.3-203"; transcript_source "havana"; transcript_biotype "protein_coding"; exon_id "ENSDARE00000795918"; exon_version "2";	chr15	40128969	40129069
chr15	havana	exon	40157460	40157513	gene_id "ENSDARG00000068637"; gene_version "6"; transcript_id "ENSDART00000156632"; transcript_version "2"; exon_number "17"; gene_name "si:ch211-281l24.3"; gene_source "ensembl_havana"; gene_biotype "protein_coding"; transcript_name "si:ch211-281l24.3-203"; transcript_source "havana"; transcript_biotype "protein_coding"; exon_id "ENSDARE00000795918"; exon_version "2";	chr15	40189817	40189916
chr15	havana	CDS	40157460	40157513	gene_id "ENSDARG00000068637"; gene_version "6"; transcript_id "ENSDART00000156632"; transcript_version "2"; exon_number "17"; gene_name "si:ch211-281l24.3"; gene_source "ensembl_havana"; gene_biotype "protein_coding"; transcript_name "si:ch211-281l24.3-203"; transcript_source "havana"; transcript_biotype "protein_coding"; protein_id "ENSDARP00000127934"; protein_version "1";	chr15	40128969	40129069
chr15	havana	CDS	40157460	40157513	gene_id "ENSDARG00000068637"; gene_version "6"; transcript_id "ENSDART00000156632"; transcript_version "2"; exon_number "17"; gene_name "si:ch211-281l24.3"; gene_source "ensembl_havana"; gene_biotype "protein_coding"; transcript_name "si:ch211-281l24.3-203"; transcript_source "havana"; transcript_biotype "protein_coding"; protein_id "ENSDARP00000127934"; protein_version "1";	chr15	40189817	40189916
chr15	havana	exon	40157268	40157331	gene_id "ENSDARG00000068637"; gene_version "6"; transcript_id "ENSDART00000156632"; transcript_version "2"; exon_number "18"; gene_name "si:ch211-281l24.3"; gene_source "ensembl_havana"; gene_biotype "protein_coding"; transcript_name "si:ch211-281l24.3-203"; transcript_source "havana"; transcript_biotype "protein_coding"; exon_id "ENSDARE00000894728"; exon_version "1";	chr15	40128969	40129069
chr15	havana	exon	40157268	40157331	gene_id "ENSDARG00000068637"; gene_version "6"; transcript_id "ENSDART00000156632"; transcript_version "2"; exon_number "18"; gene_name "si:ch211-281l24.3"; gene_source "ensembl_havana"; gene_biotype "protein_coding"; transcript_name "si:ch211-281l24.3-203"; transcript_source "havana"; transcript_biotype "protein_coding"; exon_id "ENSDARE00000894728"; exon_version "1";	chr15	40189817	40189916
chr15	havana	CDS	40157268	40157331	gene_id "ENSDARG00000068637"; gene_version "6"; transcript_id "ENSDART00000156632"; transcript_version "2"; exon_number "18"; gene_name "si:ch211-281l24.3"; gene_source "ensembl_havana"; gene_biotype "protein_coding"; transcript_name "si:ch211-281l24.3-203"; transcript_source "havana"; transcript_biotype "protein_coding"; protein_id "ENSDARP00000127934"; protein_version "1";	chr15	40128969	40129069
chr15	havana	CDS	40157268	40157331	gene_id "ENSDARG00000068637"; gene_version "6"; transcript_id "ENSDART00000156632"; transcript_version "2"; exon_number "18"; gene_name "si:ch211-281l24.3"; gene_source "ensembl_havana"; gene_biotype "protein_coding"; transcript_name "si:ch211-281l24.3-203"; transcript_source "havana"; transcript_biotype "protein_coding"; protein_id "ENSDARP00000127934"; protein_version "1";	chr15	40189817	40189916
chr15	havana	exon	40157096	40157185	gene_id "ENSDARG00000068637"; gene_version "6"; transcript_id "ENSDART00000156632"; transcript_version "2"; exon_number "19"; gene_name "si:ch211-281l24.3"; gene_source "ensembl_havana"; gene_biotype "protein_coding"; transcript_name "si:ch211-281l24.3-203"; transcript_source "havana"; transcript_biotype "protein_coding"; exon_id "ENSDARE00000708579"; exon_version "2";	chr15	40128969	40129069
chr15	havana	exon	40157096	40157185	gene_id "ENSDARG00000068637"; gene_version "6"; transcript_id "ENSDART00000156632"; transcript_version "2"; exon_number "19"; gene_name "si:ch211-281l24.3"; gene_source "ensembl_havana"; gene_biotype "protein_coding"; transcript_name "si:ch211-281l24.3-203"; transcript_source "havana"; transcript_biotype "protein_coding"; exon_id "ENSDARE00000708579"; exon_version "2";	chr15	40189817	40189916
chr15	havana	CDS	40157096	40157185	gene_id "ENSDARG00000068637"; gene_version "6"; transcript_id "ENSDART00000156632"; transcript_version "2"; exon_number "19"; gene_name "si:ch211-281l24.3"; gene_source "ensembl_havana"; gene_biotype "protein_coding"; transcript_name "si:ch211-281l24.3-203"; transcript_source "havana"; transcript_biotype "protein_coding"; protein_id "ENSDARP00000127934"; protein_version "1";	chr15	40128969	40129069
chr15	havana	CDS	40157096	40157185	gene_id "ENSDARG00000068637"; gene_version "6"; transcript_id "ENSDART00000156632"; transcript_version "2"; exon_number "19"; gene_name "si:ch211-281l24.3"; gene_source "ensembl_havana"; gene_biotype "protein_coding"; transcript_name "si:ch211-281l24.3-203"; transcript_source "havana"; transcript_biotype "protein_coding"; protein_id "ENSDARP00000127934"; protein_version "1";	chr15	40189817	40189916
chr15	havana	exon	40154181	40156127	gene_id "ENSDARG00000068637"; gene_version "6"; transcript_id "ENSDART00000156632"; transcript_version "2"; exon_number "20"; gene_name "si:ch211-281l24.3"; gene_source "ensembl_havana"; gene_biotype "protein_coding"; transcript_name "si:ch211-281l24.3-203"; transcript_source "havana"; transcript_biotype "protein_coding"; exon_id "ENSDARE00000708578"; exon_version "2";	chr15	40128969	40129069
chr15	havana	exon	40154181	40156127	gene_id "ENSDARG00000068637"; gene_version "6"; transcript_id "ENSDART00000156632"; transcript_version "2"; exon_number "20"; gene_name "si:ch211-281l24.3"; gene_source "ensembl_havana"; gene_biotype "protein_coding"; transcript_name "si:ch211-281l24.3-203"; transcript_source "havana"; transcript_biotype "protein_coding"; exon_id "ENSDARE00000708578"; exon_version "2";	chr15	40189817	40189916
chr15	havana	CDS	40154181	40156127	gene_id "ENSDARG00000068637"; gene_version "6"; transcript_id "ENSDART00000156632"; transcript_version "2"; exon_number "20"; gene_name "si:ch211-281l24.3"; gene_source "ensembl_havana"; gene_biotype "protein_coding"; transcript_name "si:ch211-281l24.3-203"; transcript_source "havana"; transcript_biotype "protein_coding"; protein_id "ENSDARP00000127934"; protein_version "1";	chr15	40128969	40129069
chr15	havana	CDS	40154181	40156127	gene_id "ENSDARG00000068637"; gene_version "6"; transcript_id "ENSDART00000156632"; transcript_version "2"; exon_number "20"; gene_name "si:ch211-281l24.3"; gene_source "ensembl_havana"; gene_biotype "protein_coding"; transcript_name "si:ch211-281l24.3-203"; transcript_source "havana"; transcript_biotype "protein_coding"; protein_id "ENSDARP00000127934"; protein_version "1";	chr15	40189817	40189916
chr15	havana	exon	40153940	40154096	gene_id "ENSDARG00000068637"; gene_version "6"; transcript_id "ENSDART00000156632"; transcript_version "2"; exon_number "21"; gene_name "si:ch211-281l24.3"; gene_source "ensembl_havana"; gene_biotype "protein_coding"; transcript_name "si:ch211-281l24.3-203"; transcript_source "havana"; transcript_biotype "protein_coding"; exon_id "ENSDARE00000972067"; exon_version "1";	chr15	40128969	40129069
chr15	havana	exon	40153940	40154096	gene_id "ENSDARG00000068637"; gene_version "6"; transcript_id "ENSDART00000156632"; transcript_version "2"; exon_number "21"; gene_name "si:ch211-281l24.3"; gene_source "ensembl_havana"; gene_biotype "protein_coding"; transcript_name "si:ch211-281l24.3-203"; transcript_source "havana"; transcript_biotype "protein_coding"; exon_id "ENSDARE00000972067"; exon_version "1";	chr15	40189817	40189916
chr15	havana	CDS	40153940	40154096	gene_id "ENSDARG00000068637"; gene_version "6"; transcript_id "ENSDART00000156632"; transcript_version "2"; exon_number "21"; gene_name "si:ch211-281l24.3"; gene_source "ensembl_havana"; gene_biotype "protein_coding"; transcript_name "si:ch211-281l24.3-203"; transcript_source "havana"; transcript_biotype "protein_coding"; protein_id "ENSDARP00000127934"; protein_version "1";	chr15	40128969	40129069
chr15	havana	CDS	40153940	40154096	gene_id "ENSDARG00000068637"; gene_version "6"; transcript_id "ENSDART00000156632"; transcript_version "2"; exon_number "21"; gene_name "si:ch211-281l24.3"; gene_source "ensembl_havana"; gene_biotype "protein_coding"; transcript_name "si:ch211-281l24.3-203"; transcript_source "havana"; transcript_biotype "protein_coding"; protein_id "ENSDARP00000127934"; protein_version "1";	chr15	40189817	40189916
chr15	havana	exon	40153291	40153695	gene_id "ENSDARG00000068637"; gene_version "6"; transcript_id "ENSDART00000156632"; transcript_version "2"; exon_number "22"; gene_name "si:ch211-281l24.3"; gene_source "ensembl_havana"; gene_biotype "protein_coding"; transcript_name "si:ch211-281l24.3-203"; transcript_source "havana"; transcript_biotype "protein_coding"; exon_id "ENSDARE00000916615"; exon_version "1";	chr15	40128969	40129069
chr15	havana	exon	40153291	40153695	gene_id "ENSDARG00000068637"; gene_version "6"; transcript_id "ENSDART00000156632"; transcript_version "2"; exon_number "22"; gene_name "si:ch211-281l24.3"; gene_source "ensembl_havana"; gene_biotype "protein_coding"; transcript_name "si:ch211-281l24.3-203"; transcript_source "havana"; transcript_biotype "protein_coding"; exon_id "ENSDARE00000916615"; exon_version "1";	chr15	40189817	40189916
chr15	havana	CDS	40153291	40153695	gene_id "ENSDARG00000068637"; gene_version "6"; transcript_id "ENSDART00000156632"; transcript_version "2"; exon_number "22"; gene_name "si:ch211-281l24.3"; gene_source "ensembl_havana"; gene_biotype "protein_coding"; transcript_name "si:ch211-281l24.3-203"; transcript_source "havana"; transcript_biotype "protein_coding"; protein_id "ENSDARP00000127934"; protein_version "1";	chr15	40128969	40129069
chr15	havana	CDS	40153291	40153695	gene_id "ENSDARG00000068637"; gene_version "6"; transcript_id "ENSDART00000156632"; transcript_version "2"; exon_number "22"; gene_name "si:ch211-281l24.3"; gene_source "ensembl_havana"; gene_biotype "protein_coding"; transcript_name "si:ch211-281l24.3-203"; transcript_source "havana"; transcript_biotype "protein_coding"; protein_id "ENSDARP00000127934"; protein_version "1";	chr15	40189817	40189916
chr15	havana	exon	40151624	40152061	gene_id "ENSDARG00000068637"; gene_version "6"; transcript_id "ENSDART00000156632"; transcript_version "2"; exon_number "23"; gene_name "si:ch211-281l24.3"; gene_source "ensembl_havana"; gene_biotype "protein_coding"; transcript_name "si:ch211-281l24.3-203"; transcript_source "havana"; transcript_biotype "protein_coding"; exon_id "ENSDARE00000943411"; exon_version "1";	chr15	40128969	40129069
chr15	havana	exon	40151624	40152061	gene_id "ENSDARG00000068637"; gene_version "6"; transcript_id "ENSDART00000156632"; transcript_version "2"; exon_number "23"; gene_name "si:ch211-281l24.3"; gene_source "ensembl_havana"; gene_biotype "protein_coding"; transcript_name "si:ch211-281l24.3-203"; transcript_source "havana"; transcript_biotype "protein_coding"; exon_id "ENSDARE00000943411"; exon_version "1";	chr15	40189817	40189916
chr15	havana	CDS	40151624	40152061	gene_id "ENSDARG00000068637"; gene_version "6"; transcript_id "ENSDART00000156632"; transcript_version "2"; exon_number "23"; gene_name "si:ch211-281l24.3"; gene_source "ensembl_havana"; gene_biotype "protein_coding"; transcript_name "si:ch211-281l24.3-203"; transcript_source "havana"; transcript_biotype "protein_coding"; protein_id "ENSDARP00000127934"; protein_version "1";	chr15	40128969	40129069
chr15	havana	CDS	40151624	40152061	gene_id "ENSDARG00000068637"; gene_version "6"; transcript_id "ENSDART00000156632"; transcript_version "2"; exon_number "23"; gene_name "si:ch211-281l24.3"; gene_source "ensembl_havana"; gene_biotype "protein_coding"; transcript_name "si:ch211-281l24.3-203"; transcript_source "havana"; transcript_biotype "protein_coding"; protein_id "ENSDARP00000127934"; protein_version "1";	chr15	40189817	40189916
chr15	havana	exon	40148876	40149289	gene_id "ENSDARG00000068637"; gene_version "6"; transcript_id "ENSDART00000156632"; transcript_version "2"; exon_number "24"; gene_name "si:ch211-281l24.3"; gene_source "ensembl_havana"; gene_biotype "protein_coding"; transcript_name "si:ch211-281l24.3-203"; transcript_source "havana"; transcript_biotype "protein_coding"; exon_id "ENSDARE00000938618"; exon_version "1";	chr15	40128969	40129069
chr15	havana	exon	40148876	40149289	gene_id "ENSDARG00000068637"; gene_version "6"; transcript_id "ENSDART00000156632"; transcript_version "2"; exon_number "24"; gene_name "si:ch211-281l24.3"; gene_source "ensembl_havana"; gene_biotype "protein_coding"; transcript_name "si:ch211-281l24.3-203"; transcript_source "havana"; transcript_biotype "protein_coding"; exon_id "ENSDARE00000938618"; exon_version "1";	chr15	40189817	40189916
chr15	havana	CDS	40148876	40149289	gene_id "ENSDARG00000068637"; gene_version "6"; transcript_id "ENSDART00000156632"; transcript_version "2"; exon_number "24"; gene_name "si:ch211-281l24.3"; gene_source "ensembl_havana"; gene_biotype "protein_coding"; transcript_name "si:ch211-281l24.3-203"; transcript_source "havana"; transcript_biotype "protein_coding"; protein_id "ENSDARP00000127934"; protein_version "1";	chr15	40128969	40129069
chr15	havana	CDS	40148876	40149289	gene_id "ENSDARG00000068637"; gene_version "6"; transcript_id "ENSDART00000156632"; transcript_version "2"; exon_number "24"; gene_name "si:ch211-281l24.3"; gene_source "ensembl_havana"; gene_biotype "protein_coding"; transcript_name "si:ch211-281l24.3-203"; transcript_source "havana"; transcript_biotype "protein_coding"; protein_id "ENSDARP00000127934"; protein_version "1";	chr15	40189817	40189916
chr15	havana	exon	40147014	40147424	gene_id "ENSDARG00000068637"; gene_version "6"; transcript_id "ENSDART00000156632"; transcript_version "2"; exon_number "25"; gene_name "si:ch211-281l24.3"; gene_source "ensembl_havana"; gene_biotype "protein_coding"; transcript_name "si:ch211-281l24.3-203"; transcript_source "havana"; transcript_biotype "protein_coding"; exon_id "ENSDARE00000977945"; exon_version "1";	chr15	40128969	40129069
chr15	havana	exon	40147014	40147424	gene_id "ENSDARG00000068637"; gene_version "6"; transcript_id "ENSDART00000156632"; transcript_version "2"; exon_number "25"; gene_name "si:ch211-281l24.3"; gene_source "ensembl_havana"; gene_biotype "protein_coding"; transcript_name "si:ch211-281l24.3-203"; transcript_source "havana"; transcript_biotype "protein_coding"; exon_id "ENSDARE00000977945"; exon_version "1";	chr15	40189817	40189916
chr15	havana	CDS	40147014	40147424	gene_id "ENSDARG00000068637"; gene_version "6"; transcript_id "ENSDART00000156632"; transcript_version "2"; exon_number "25"; gene_name "si:ch211-281l24.3"; gene_source "ensembl_havana"; gene_biotype "protein_coding"; transcript_name "si:ch211-281l24.3-203"; transcript_source "havana"; transcript_biotype "protein_coding"; protein_id "ENSDARP00000127934"; protein_version "1";	chr15	40128969	40129069
chr15	havana	CDS	40147014	40147424	gene_id "ENSDARG00000068637"; gene_version "6"; transcript_id "ENSDART00000156632"; transcript_version "2"; exon_number "25"; gene_name "si:ch211-281l24.3"; gene_source "ensembl_havana"; gene_biotype "protein_coding"; transcript_name "si:ch211-281l24.3-203"; transcript_source "havana"; transcript_biotype "protein_coding"; protein_id "ENSDARP00000127934"; protein_version "1";	chr15	40189817	40189916
chr15	havana	exon	40145917	40146327	gene_id "ENSDARG00000068637"; gene_version "6"; transcript_id "ENSDART00000156632"; transcript_version "2"; exon_number "26"; gene_name "si:ch211-281l24.3"; gene_source "ensembl_havana"; gene_biotype "protein_coding"; transcript_name "si:ch211-281l24.3-203"; transcript_source "havana"; transcript_biotype "protein_coding"; exon_id "ENSDARE00000895943"; exon_version "1";	chr15	40128969	40129069
chr15	havana	exon	40145917	40146327	gene_id "ENSDARG00000068637"; gene_version "6"; transcript_id "ENSDART00000156632"; transcript_version "2"; exon_number "26"; gene_name "si:ch211-281l24.3"; gene_source "ensembl_havana"; gene_biotype "protein_coding"; transcript_name "si:ch211-281l24.3-203"; transcript_source "havana"; transcript_biotype "protein_coding"; exon_id "ENSDARE00000895943"; exon_version "1";	chr15	40189817	40189916
chr15	havana	CDS	40145917	40146327	gene_id "ENSDARG00000068637"; gene_version "6"; transcript_id "ENSDART00000156632"; transcript_version "2"; exon_number "26"; gene_name "si:ch211-281l24.3"; gene_source "ensembl_havana"; gene_biotype "protein_coding"; transcript_name "si:ch211-281l24.3-203"; transcript_source "havana"; transcript_biotype "protein_coding"; protein_id "ENSDARP00000127934"; protein_version "1";	chr15	40128969	40129069
chr15	havana	CDS	40145917	40146327	gene_id "ENSDARG00000068637"; gene_version "6"; transcript_id "ENSDART00000156632"; transcript_version "2"; exon_number "26"; gene_name "si:ch211-281l24.3"; gene_source "ensembl_havana"; gene_biotype "protein_coding"; transcript_name "si:ch211-281l24.3-203"; transcript_source "havana"; transcript_biotype "protein_coding"; protein_id "ENSDARP00000127934"; protein_version "1";	chr15	40189817	40189916
chr15	havana	exon	40144590	40145036	gene_id "ENSDARG00000068637"; gene_version "6"; transcript_id "ENSDART00000156632"; transcript_version "2"; exon_number "27"; gene_name "si:ch211-281l24.3"; gene_source "ensembl_havana"; gene_biotype "protein_coding"; transcript_name "si:ch211-281l24.3-203"; transcript_source "havana"; transcript_biotype "protein_coding"; exon_id "ENSDARE00000906884"; exon_version "1";	chr15	40128969	40129069
chr15	havana	exon	40144590	40145036	gene_id "ENSDARG00000068637"; gene_version "6"; transcript_id "ENSDART00000156632"; transcript_version "2"; exon_number "27"; gene_name "si:ch211-281l24.3"; gene_source "ensembl_havana"; gene_biotype "protein_coding"; transcript_name "si:ch211-281l24.3-203"; transcript_source "havana"; transcript_biotype "protein_coding"; exon_id "ENSDARE00000906884"; exon_version "1";	chr15	40189817	40189916
chr15	havana	CDS	40144590	40145036	gene_id "ENSDARG00000068637"; gene_version "6"; transcript_id "ENSDART00000156632"; transcript_version "2"; exon_number "27"; gene_name "si:ch211-281l24.3"; gene_source "ensembl_havana"; gene_biotype "protein_coding"; transcript_name "si:ch211-281l24.3-203"; transcript_source "havana"; transcript_biotype "protein_coding"; protein_id "ENSDARP00000127934"; protein_version "1";	chr15	40128969	40129069
chr15	havana	CDS	40144590	40145036	gene_id "ENSDARG00000068637"; gene_version "6"; transcript_id "ENSDART00000156632"; transcript_version "2"; exon_number "27"; gene_name "si:ch211-281l24.3"; gene_source "ensembl_havana"; gene_biotype "protein_coding"; transcript_name "si:ch211-281l24.3-203"; transcript_source "havana"; transcript_biotype "protein_coding"; protein_id "ENSDARP00000127934"; protein_version "1";	chr15	40189817	40189916
chr15	havana	exon	40143714	40143962	gene_id "ENSDARG00000068637"; gene_version "6"; transcript_id "ENSDART00000156632"; transcript_version "2"; exon_number "28"; gene_name "si:ch211-281l24.3"; gene_source "ensembl_havana"; gene_biotype "protein_coding"; transcript_name "si:ch211-281l24.3-203"; transcript_source "havana"; transcript_biotype "protein_coding"; exon_id "ENSDARE00000955178"; exon_version "1";	chr15	40128969	40129069
chr15	havana	exon	40143714	40143962	gene_id "ENSDARG00000068637"; gene_version "6"; transcript_id "ENSDART00000156632"; transcript_version "2"; exon_number "28"; gene_name "si:ch211-281l24.3"; gene_source "ensembl_havana"; gene_biotype "protein_coding"; transcript_name "si:ch211-281l24.3-203"; transcript_source "havana"; transcript_biotype "protein_coding"; exon_id "ENSDARE00000955178"; exon_version "1";	chr15	40189817	40189916
chr15	havana	CDS	40143714	40143962	gene_id "ENSDARG00000068637"; gene_version "6"; transcript_id "ENSDART00000156632"; transcript_version "2"; exon_number "28"; gene_name "si:ch211-281l24.3"; gene_source "ensembl_havana"; gene_biotype "protein_coding"; transcript_name "si:ch211-281l24.3-203"; transcript_source "havana"; transcript_biotype "protein_coding"; protein_id "ENSDARP00000127934"; protein_version "1";	chr15	40128969	40129069
chr15	havana	CDS	40143714	40143962	gene_id "ENSDARG00000068637"; gene_version "6"; transcript_id "ENSDART00000156632"; transcript_version "2"; exon_number "28"; gene_name "si:ch211-281l24.3"; gene_source "ensembl_havana"; gene_biotype "protein_coding"; transcript_name "si:ch211-281l24.3-203"; transcript_source "havana"; transcript_biotype "protein_coding"; protein_id "ENSDARP00000127934"; protein_version "1";	chr15	40189817	40189916
chr15	havana	exon	40143212	40143457	gene_id "ENSDARG00000068637"; gene_version "6"; transcript_id "ENSDART00000156632"; transcript_version "2"; exon_number "29"; gene_name "si:ch211-281l24.3"; gene_source "ensembl_havana"; gene_biotype "protein_coding"; transcript_name "si:ch211-281l24.3-203"; transcript_source "havana"; transcript_biotype "protein_coding"; exon_id "ENSDARE00000910710"; exon_version "1";	chr15	40128969	40129069
chr15	havana	exon	40143212	40143457	gene_id "ENSDARG00000068637"; gene_version "6"; transcript_id "ENSDART00000156632"; transcript_version "2"; exon_number "29"; gene_name "si:ch211-281l24.3"; gene_source "ensembl_havana"; gene_biotype "protein_coding"; transcript_name "si:ch211-281l24.3-203"; transcript_source "havana"; transcript_biotype "protein_coding"; exon_id "ENSDARE00000910710"; exon_version "1";	chr15	40189817	40189916
chr15	havana	CDS	40143212	40143457	gene_id "ENSDARG00000068637"; gene_version "6"; transcript_id "ENSDART00000156632"; transcript_version "2"; exon_number "29"; gene_name "si:ch211-281l24.3"; gene_source "ensembl_havana"; gene_biotype "protein_coding"; transcript_name "si:ch211-281l24.3-203"; transcript_source "havana"; transcript_biotype "protein_coding"; protein_id "ENSDARP00000127934"; protein_version "1";	chr15	40128969	40129069
chr15	havana	CDS	40143212	40143457	gene_id "ENSDARG00000068637"; gene_version "6"; transcript_id "ENSDART00000156632"; transcript_version "2"; exon_number "29"; gene_name "si:ch211-281l24.3"; gene_source "ensembl_havana"; gene_biotype "protein_coding"; transcript_name "si:ch211-281l24.3-203"; transcript_source "havana"; transcript_biotype "protein_coding"; protein_id "ENSDARP00000127934"; protein_version "1";	chr15	40189817	40189916
chr15	havana	exon	40142883	40143128	gene_id "ENSDARG00000068637"; gene_version "6"; transcript_id "ENSDART00000156632"; transcript_version "2"; exon_number "30"; gene_name "si:ch211-281l24.3"; gene_source "ensembl_havana"; gene_biotype "protein_coding"; transcript_name "si:ch211-281l24.3-203"; transcript_source "havana"; transcript_biotype "protein_coding"; exon_id "ENSDARE00000897734"; exon_version "1";	chr15	40128969	40129069
chr15	havana	exon	40142883	40143128	gene_id "ENSDARG00000068637"; gene_version "6"; transcript_id "ENSDART00000156632"; transcript_version "2"; exon_number "30"; gene_name "si:ch211-281l24.3"; gene_source "ensembl_havana"; gene_biotype "protein_coding"; transcript_name "si:ch211-281l24.3-203"; transcript_source "havana"; transcript_biotype "protein_coding"; exon_id "ENSDARE00000897734"; exon_version "1";	chr15	40189817	40189916
chr15	havana	CDS	40142883	40143128	gene_id "ENSDARG00000068637"; gene_version "6"; transcript_id "ENSDART00000156632"; transcript_version "2"; exon_number "30"; gene_name "si:ch211-281l24.3"; gene_source "ensembl_havana"; gene_biotype "protein_coding"; transcript_name "si:ch211-281l24.3-203"; transcript_source "havana"; transcript_biotype "protein_coding"; protein_id "ENSDARP00000127934"; protein_version "1";	chr15	40128969	40129069
chr15	havana	CDS	40142883	40143128	gene_id "ENSDARG00000068637"; gene_version "6"; transcript_id "ENSDART00000156632"; transcript_version "2"; exon_number "30"; gene_name "si:ch211-281l24.3"; gene_source "ensembl_havana"; gene_biotype "protein_coding"; transcript_name "si:ch211-281l24.3-203"; transcript_source "havana"; transcript_biotype "protein_coding"; protein_id "ENSDARP00000127934"; protein_version "1";	chr15	40189817	40189916
chr15	havana	exon	40140533	40140790	gene_id "ENSDARG00000068637"; gene_version "6"; transcript_id "ENSDART00000156632"; transcript_version "2"; exon_number "31"; gene_name "si:ch211-281l24.3"; gene_source "ensembl_havana"; gene_biotype "protein_coding"; transcript_name "si:ch211-281l24.3-203"; transcript_source "havana"; transcript_biotype "protein_coding"; exon_id "ENSDARE00000894560"; exon_version "1";	chr15	40128969	40129069
chr15	havana	exon	40140533	40140790	gene_id "ENSDARG00000068637"; gene_version "6"; transcript_id "ENSDART00000156632"; transcript_version "2"; exon_number "31"; gene_name "si:ch211-281l24.3"; gene_source "ensembl_havana"; gene_biotype "protein_coding"; transcript_name "si:ch211-281l24.3-203"; transcript_source "havana"; transcript_biotype "protein_coding"; exon_id "ENSDARE00000894560"; exon_version "1";	chr15	40189817	40189916
chr15	havana	CDS	40140533	40140790	gene_id "ENSDARG00000068637"; gene_version "6"; transcript_id "ENSDART00000156632"; transcript_version "2"; exon_number "31"; gene_name "si:ch211-281l24.3"; gene_source "ensembl_havana"; gene_biotype "protein_coding"; transcript_name "si:ch211-281l24.3-203"; transcript_source "havana"; transcript_biotype "protein_coding"; protein_id "ENSDARP00000127934"; protein_version "1";	chr15	40128969	40129069
chr15	havana	CDS	40140533	40140790	gene_id "ENSDARG00000068637"; gene_version "6"; transcript_id "ENSDART00000156632"; transcript_version "2"; exon_number "31"; gene_name "si:ch211-281l24.3"; gene_source "ensembl_havana"; gene_biotype "protein_coding"; transcript_name "si:ch211-281l24.3-203"; transcript_source "havana"; transcript_biotype "protein_coding"; protein_id "ENSDARP00000127934"; protein_version "1";	chr15	40189817	40189916
chr15	havana	exon	40140117	40140419	gene_id "ENSDARG00000068637"; gene_version "6"; transcript_id "ENSDART00000156632"; transcript_version "2"; exon_number "32"; gene_name "si:ch211-281l24.3"; gene_source "ensembl_havana"; gene_biotype "protein_coding"; transcript_name "si:ch211-281l24.3-203"; transcript_source "havana"; transcript_biotype "protein_coding"; exon_id "ENSDARE00000890180"; exon_version "1";	chr15	40128969	40129069
chr15	havana	exon	40140117	40140419	gene_id "ENSDARG00000068637"; gene_version "6"; transcript_id "ENSDART00000156632"; transcript_version "2"; exon_number "32"; gene_name "si:ch211-281l24.3"; gene_source "ensembl_havana"; gene_biotype "protein_coding"; transcript_name "si:ch211-281l24.3-203"; transcript_source "havana"; transcript_biotype "protein_coding"; exon_id "ENSDARE00000890180"; exon_version "1";	chr15	40189817	40189916
chr15	havana	CDS	40140117	40140419	gene_id "ENSDARG00000068637"; gene_version "6"; transcript_id "ENSDART00000156632"; transcript_version "2"; exon_number "32"; gene_name "si:ch211-281l24.3"; gene_source "ensembl_havana"; gene_biotype "protein_coding"; transcript_name "si:ch211-281l24.3-203"; transcript_source "havana"; transcript_biotype "protein_coding"; protein_id "ENSDARP00000127934"; protein_version "1";	chr15	40128969	40129069
chr15	havana	CDS	40140117	40140419	gene_id "ENSDARG00000068637"; gene_version "6"; transcript_id "ENSDART00000156632"; transcript_version "2"; exon_number "32"; gene_name "si:ch211-281l24.3"; gene_source "ensembl_havana"; gene_biotype "protein_coding"; transcript_name "si:ch211-281l24.3-203"; transcript_source "havana"; transcript_biotype "protein_coding"; protein_id "ENSDARP00000127934"; protein_version "1";	chr15	40189817	40189916
chr15	havana	exon	40139734	40140006	gene_id "ENSDARG00000068637"; gene_version "6"; transcript_id "ENSDART00000156632"; transcript_version "2"; exon_number "33"; gene_name "si:ch211-281l24.3"; gene_source "ensembl_havana"; gene_biotype "protein_coding"; transcript_name "si:ch211-281l24.3-203"; transcript_source "havana"; transcript_biotype "protein_coding"; exon_id "ENSDARE00000917234"; exon_version "1";	chr15	40128969	40129069
chr15	havana	exon	40139734	40140006	gene_id "ENSDARG00000068637"; gene_version "6"; transcript_id "ENSDART00000156632"; transcript_version "2"; exon_number "33"; gene_name "si:ch211-281l24.3"; gene_source "ensembl_havana"; gene_biotype "protein_coding"; transcript_name "si:ch211-281l24.3-203"; transcript_source "havana"; transcript_biotype "protein_coding"; exon_id "ENSDARE00000917234"; exon_version "1";	chr15	40189817	40189916
chr15	havana	CDS	40139734	40140006	gene_id "ENSDARG00000068637"; gene_version "6"; transcript_id "ENSDART00000156632"; transcript_version "2"; exon_number "33"; gene_name "si:ch211-281l24.3"; gene_source "ensembl_havana"; gene_biotype "protein_coding"; transcript_name "si:ch211-281l24.3-203"; transcript_source "havana"; transcript_biotype "protein_coding"; protein_id "ENSDARP00000127934"; protein_version "1";	chr15	40128969	40129069
chr15	havana	CDS	40139734	40140006	gene_id "ENSDARG00000068637"; gene_version "6"; transcript_id "ENSDART00000156632"; transcript_version "2"; exon_number "33"; gene_name "si:ch211-281l24.3"; gene_source "ensembl_havana"; gene_biotype "protein_coding"; transcript_name "si:ch211-281l24.3-203"; transcript_source "havana"; transcript_biotype "protein_coding"; protein_id "ENSDARP00000127934"; protein_version "1";	chr15	40189817	40189916
chr15	havana	exon	40139552	40139635	gene_id "ENSDARG00000068637"; gene_version "6"; transcript_id "ENSDART00000156632"; transcript_version "2"; exon_number "34"; gene_name "si:ch211-281l24.3"; gene_source "ensembl_havana"; gene_biotype "protein_coding"; transcript_name "si:ch211-281l24.3-203"; transcript_source "havana"; transcript_biotype "protein_coding"; exon_id "ENSDARE00000897546"; exon_version "1";	chr15	40128969	40129069
chr15	havana	CDS	40139552	40139635	gene_id "ENSDARG00000068637"; gene_version "6"; transcript_id "ENSDART00000156632"; transcript_version "2"; exon_number "34"; gene_name "si:ch211-281l24.3"; gene_source "ensembl_havana"; gene_biotype "protein_coding"; transcript_name "si:ch211-281l24.3-203"; transcript_source "havana"; transcript_biotype "protein_coding"; protein_id "ENSDARP00000127934"; protein_version "1";	chr15	40128969	40129069
chr15	havana	exon	40137564	40138300	gene_id "ENSDARG00000068637"; gene_version "6"; transcript_id "ENSDART00000156632"; transcript_version "2"; exon_number "35"; gene_name "si:ch211-281l24.3"; gene_source "ensembl_havana"; gene_biotype "protein_coding"; transcript_name "si:ch211-281l24.3-203"; transcript_source "havana"; transcript_biotype "protein_coding"; exon_id "ENSDARE00001136900"; exon_version "1";	chr15	40088832	40088958
chr15	havana	exon	40137564	40138300	gene_id "ENSDARG00000068637"; gene_version "6"; transcript_id "ENSDART00000156632"; transcript_version "2"; exon_number "35"; gene_name "si:ch211-281l24.3"; gene_source "ensembl_havana"; gene_biotype "protein_coding"; transcript_name "si:ch211-281l24.3-203"; transcript_source "havana"; transcript_biotype "protein_coding"; exon_id "ENSDARE00001136900"; exon_version "1";	chr15	40128969	40129069
chr15	havana	CDS	40138237	40138300	gene_id "ENSDARG00000068637"; gene_version "6"; transcript_id "ENSDART00000156632"; transcript_version "2"; exon_number "35"; gene_name "si:ch211-281l24.3"; gene_source "ensembl_havana"; gene_biotype "protein_coding"; transcript_name "si:ch211-281l24.3-203"; transcript_source "havana"; transcript_biotype "protein_coding"; protein_id "ENSDARP00000127934"; protein_version "1";	chr15	40088832	40088958
chr15	havana	CDS	40138237	40138300	gene_id "ENSDARG00000068637"; gene_version "6"; transcript_id "ENSDART00000156632"; transcript_version "2"; exon_number "35"; gene_name "si:ch211-281l24.3"; gene_source "ensembl_havana"; gene_biotype "protein_coding"; transcript_name "si:ch211-281l24.3-203"; transcript_source "havana"; transcript_biotype "protein_coding"; protein_id "ENSDARP00000127934"; protein_version "1";	chr15	40128969	40129069
chr15	havana	stop_codon	40138234	40138236	gene_id "ENSDARG00000068637"; gene_version "6"; transcript_id "ENSDART00000156632"; transcript_version "2"; exon_number "35"; gene_name "si:ch211-281l24.3"; gene_source "ensembl_havana"; gene_biotype "protein_coding"; transcript_name "si:ch211-281l24.3-203"; transcript_source "havana"; transcript_biotype "protein_coding";	chr15	40088832	40088958
chr15	havana	stop_codon	40138234	40138236	gene_id "ENSDARG00000068637"; gene_version "6"; transcript_id "ENSDART00000156632"; transcript_version "2"; exon_number "35"; gene_name "si:ch211-281l24.3"; gene_source "ensembl_havana"; gene_biotype "protein_coding"; transcript_name "si:ch211-281l24.3-203"; transcript_source "havana"; transcript_biotype "protein_coding";	chr15	40128969	40129069
chr15	havana	five_prime_utr	40175703	40175894	gene_id "ENSDARG00000068637"; gene_version "6"; transcript_id "ENSDART00000156632"; transcript_version "2"; gene_name "si:ch211-281l24.3"; gene_source "ensembl_havana"; gene_biotype "protein_coding"; transcript_name "si:ch211-281l24.3-203"; transcript_source "havana"; transcript_biotype "protein_coding";	chr15	40128969	40129069
chr15	havana	five_prime_utr	40175703	40175894	gene_id "ENSDARG00000068637"; gene_version "6"; transcript_id "ENSDART00000156632"; transcript_version "2"; gene_name "si:ch211-281l24.3"; gene_source "ensembl_havana"; gene_biotype "protein_coding"; transcript_name "si:ch211-281l24.3-203"; transcript_source "havana"; transcript_biotype "protein_coding";	chr15	40189817	40189916
chr15	havana	five_prime_utr	40164171	40164173	gene_id "ENSDARG00000068637"; gene_version "6"; transcript_id "ENSDART00000156632"; transcript_version "2"; gene_name "si:ch211-281l24.3"; gene_source "ensembl_havana"; gene_biotype "protein_coding"; transcript_name "si:ch211-281l24.3-203"; transcript_source "havana"; transcript_biotype "protein_coding";	chr15	40128969	40129069
chr15	havana	five_prime_utr	40164171	40164173	gene_id "ENSDARG00000068637"; gene_version "6"; transcript_id "ENSDART00000156632"; transcript_version "2"; gene_name "si:ch211-281l24.3"; gene_source "ensembl_havana"; gene_biotype "protein_coding"; transcript_name "si:ch211-281l24.3-203"; transcript_source "havana"; transcript_biotype "protein_coding";	chr15	40189817	40189916
chr15	havana	three_prime_utr	40137564	40138233	gene_id "ENSDARG00000068637"; gene_version "6"; transcript_id "ENSDART00000156632"; transcript_version "2"; gene_name "si:ch211-281l24.3"; gene_source "ensembl_havana"; gene_biotype "protein_coding"; transcript_name "si:ch211-281l24.3-203"; transcript_source "havana"; transcript_biotype "protein_coding";	chr15	40088832	40088958
chr15	havana	three_prime_utr	40137564	40138233	gene_id "ENSDARG00000068637"; gene_version "6"; transcript_id "ENSDART00000156632"; transcript_version "2"; gene_name "si:ch211-281l24.3"; gene_source "ensembl_havana"; gene_biotype "protein_coding"; transcript_name "si:ch211-281l24.3-203"; transcript_source "havana"; transcript_biotype "protein_coding";	chr15	40128969	40129069
chr15	ensembl	transcript	40150705	40157165	gene_id "ENSDARG00000068637"; gene_version "6"; transcript_id "ENSDART00000192991"; transcript_version "1"; gene_name "si:ch211-281l24.3"; gene_source "ensembl_havana"; gene_biotype "protein_coding"; transcript_name "si:ch211-281l24.3-206"; transcript_source "ensembl"; transcript_biotype "protein_coding";	chr15	40128969	40129069
chr15	ensembl	transcript	40150705	40157165	gene_id "ENSDARG00000068637"; gene_version "6"; transcript_id "ENSDART00000192991"; transcript_version "1"; gene_name "si:ch211-281l24.3"; gene_source "ensembl_havana"; gene_biotype "protein_coding"; transcript_name "si:ch211-281l24.3-206"; transcript_source "ensembl"; transcript_biotype "protein_coding";	chr15	40189817	40189916
chr15	ensembl	exon	40157096	40157165	gene_id "ENSDARG00000068637"; gene_version "6"; transcript_id "ENSDART00000192991"; transcript_version "1"; exon_number "1"; gene_name "si:ch211-281l24.3"; gene_source "ensembl_havana"; gene_biotype "protein_coding"; transcript_name "si:ch211-281l24.3-206"; transcript_source "ensembl"; transcript_biotype "protein_coding"; exon_id "ENSDARE00001249347"; exon_version "1";	chr15	40128969	40129069
chr15	ensembl	exon	40157096	40157165	gene_id "ENSDARG00000068637"; gene_version "6"; transcript_id "ENSDART00000192991"; transcript_version "1"; exon_number "1"; gene_name "si:ch211-281l24.3"; gene_source "ensembl_havana"; gene_biotype "protein_coding"; transcript_name "si:ch211-281l24.3-206"; transcript_source "ensembl"; transcript_biotype "protein_coding"; exon_id "ENSDARE00001249347"; exon_version "1";	chr15	40189817	40189916
chr15	ensembl	CDS	40157096	40157165	gene_id "ENSDARG00000068637"; gene_version "6"; transcript_id "ENSDART00000192991"; transcript_version "1"; exon_number "1"; gene_name "si:ch211-281l24.3"; gene_source "ensembl_havana"; gene_biotype "protein_coding"; transcript_name "si:ch211-281l24.3-206"; transcript_source "ensembl"; transcript_biotype "protein_coding"; protein_id "ENSDARP00000145794"; protein_version "1";	chr15	40128969	40129069
chr15	ensembl	CDS	40157096	40157165	gene_id "ENSDARG00000068637"; gene_version "6"; transcript_id "ENSDART00000192991"; transcript_version "1"; exon_number "1"; gene_name "si:ch211-281l24.3"; gene_source "ensembl_havana"; gene_biotype "protein_coding"; transcript_name "si:ch211-281l24.3-206"; transcript_source "ensembl"; transcript_biotype "protein_coding"; protein_id "ENSDARP00000145794"; protein_version "1";	chr15	40189817	40189916
chr15	ensembl	start_codon	40157163	40157165	gene_id "ENSDARG00000068637"; gene_version "6"; transcript_id "ENSDART00000192991"; transcript_version "1"; exon_number "1"; gene_name "si:ch211-281l24.3"; gene_source "ensembl_havana"; gene_biotype "protein_coding"; transcript_name "si:ch211-281l24.3-206"; transcript_source "ensembl"; transcript_biotype "protein_coding";	chr15	40128969	40129069
chr15	ensembl	start_codon	40157163	40157165	gene_id "ENSDARG00000068637"; gene_version "6"; transcript_id "ENSDART00000192991"; transcript_version "1"; exon_number "1"; gene_name "si:ch211-281l24.3"; gene_source "ensembl_havana"; gene_biotype "protein_coding"; transcript_name "si:ch211-281l24.3-206"; transcript_source "ensembl"; transcript_biotype "protein_coding";	chr15	40189817	40189916
chr15	ensembl	exon	40150705	40156127	gene_id "ENSDARG00000068637"; gene_version "6"; transcript_id "ENSDART00000192991"; transcript_version "1"; exon_number "2"; gene_name "si:ch211-281l24.3"; gene_source "ensembl_havana"; gene_biotype "protein_coding"; transcript_name "si:ch211-281l24.3-206"; transcript_source "ensembl"; transcript_biotype "protein_coding"; exon_id "ENSDARE00001265602"; exon_version "1";	chr15	40128969	40129069
chr15	ensembl	exon	40150705	40156127	gene_id "ENSDARG00000068637"; gene_version "6"; transcript_id "ENSDART00000192991"; transcript_version "1"; exon_number "2"; gene_name "si:ch211-281l24.3"; gene_source "ensembl_havana"; gene_biotype "protein_coding"; transcript_name "si:ch211-281l24.3-206"; transcript_source "ensembl"; transcript_biotype "protein_coding"; exon_id "ENSDARE00001265602"; exon_version "1";	chr15	40189817	40189916
chr15	ensembl	CDS	40154161	40156127	gene_id "ENSDARG00000068637"; gene_version "6"; transcript_id "ENSDART00000192991"; transcript_version "1"; exon_number "2"; gene_name "si:ch211-281l24.3"; gene_source "ensembl_havana"; gene_biotype "protein_coding"; transcript_name "si:ch211-281l24.3-206"; transcript_source "ensembl"; transcript_biotype "protein_coding"; protein_id "ENSDARP00000145794"; protein_version "1";	chr15	40128969	40129069
chr15	ensembl	CDS	40154161	40156127	gene_id "ENSDARG00000068637"; gene_version "6"; transcript_id "ENSDART00000192991"; transcript_version "1"; exon_number "2"; gene_name "si:ch211-281l24.3"; gene_source "ensembl_havana"; gene_biotype "protein_coding"; transcript_name "si:ch211-281l24.3-206"; transcript_source "ensembl"; transcript_biotype "protein_coding"; protein_id "ENSDARP00000145794"; protein_version "1";	chr15	40189817	40189916
chr15	ensembl	stop_codon	40154158	40154160	gene_id "ENSDARG00000068637"; gene_version "6"; transcript_id "ENSDART00000192991"; transcript_version "1"; exon_number "2"; gene_name "si:ch211-281l24.3"; gene_source "ensembl_havana"; gene_biotype "protein_coding"; transcript_name "si:ch211-281l24.3-206"; transcript_source "ensembl"; transcript_biotype "protein_coding";	chr15	40128969	40129069
chr15	ensembl	stop_codon	40154158	40154160	gene_id "ENSDARG00000068637"; gene_version "6"; transcript_id "ENSDART00000192991"; transcript_version "1"; exon_number "2"; gene_name "si:ch211-281l24.3"; gene_source "ensembl_havana"; gene_biotype "protein_coding"; transcript_name "si:ch211-281l24.3-206"; transcript_source "ensembl"; transcript_biotype "protein_coding";	chr15	40189817	40189916
chr15	ensembl	three_prime_utr	40150705	40154157	gene_id "ENSDARG00000068637"; gene_version "6"; transcript_id "ENSDART00000192991"; transcript_version "1"; gene_name "si:ch211-281l24.3"; gene_source "ensembl_havana"; gene_biotype "protein_coding"; transcript_name "si:ch211-281l24.3-206"; transcript_source "ensembl"; transcript_biotype "protein_coding";	chr15	40128969	40129069
chr15	ensembl	three_prime_utr	40150705	40154157	gene_id "ENSDARG00000068637"; gene_version "6"; transcript_id "ENSDART00000192991"; transcript_version "1"; gene_name "si:ch211-281l24.3"; gene_source "ensembl_havana"; gene_biotype "protein_coding"; transcript_name "si:ch211-281l24.3-206"; transcript_source "ensembl"; transcript_biotype "protein_coding";	chr15	40189817	40189916
chr15	ensembl	transcript	40154158	40157331	gene_id "ENSDARG00000068637"; gene_version "6"; transcript_id "ENSDART00000187958"; transcript_version "1"; gene_name "si:ch211-281l24.3"; gene_source "ensembl_havana"; gene_biotype "protein_coding"; transcript_name "si:ch211-281l24.3-205"; transcript_source "ensembl"; transcript_biotype "protein_coding";	chr15	40128969	40129069
chr15	ensembl	transcript	40154158	40157331	gene_id "ENSDARG00000068637"; gene_version "6"; transcript_id "ENSDART00000187958"; transcript_version "1"; gene_name "si:ch211-281l24.3"; gene_source "ensembl_havana"; gene_biotype "protein_coding"; transcript_name "si:ch211-281l24.3-205"; transcript_source "ensembl"; transcript_biotype "protein_coding";	chr15	40189817	40189916
chr15	ensembl	exon	40157268	40157331	gene_id "ENSDARG00000068637"; gene_version "6"; transcript_id "ENSDART00000187958"; transcript_version "1"; exon_number "1"; gene_name "si:ch211-281l24.3"; gene_source "ensembl_havana"; gene_biotype "protein_coding"; transcript_name "si:ch211-281l24.3-205"; transcript_source "ensembl"; transcript_biotype "protein_coding"; exon_id "ENSDARE00001328283"; exon_version "1";	chr15	40128969	40129069
chr15	ensembl	exon	40157268	40157331	gene_id "ENSDARG00000068637"; gene_version "6"; transcript_id "ENSDART00000187958"; transcript_version "1"; exon_number "1"; gene_name "si:ch211-281l24.3"; gene_source "ensembl_havana"; gene_biotype "protein_coding"; transcript_name "si:ch211-281l24.3-205"; transcript_source "ensembl"; transcript_biotype "protein_coding"; exon_id "ENSDARE00001328283"; exon_version "1";	chr15	40189817	40189916
chr15	ensembl	CDS	40157268	40157313	gene_id "ENSDARG00000068637"; gene_version "6"; transcript_id "ENSDART00000187958"; transcript_version "1"; exon_number "1"; gene_name "si:ch211-281l24.3"; gene_source "ensembl_havana"; gene_biotype "protein_coding"; transcript_name "si:ch211-281l24.3-205"; transcript_source "ensembl"; transcript_biotype "protein_coding"; protein_id "ENSDARP00000146911"; protein_version "1";	chr15	40128969	40129069
chr15	ensembl	CDS	40157268	40157313	gene_id "ENSDARG00000068637"; gene_version "6"; transcript_id "ENSDART00000187958"; transcript_version "1"; exon_number "1"; gene_name "si:ch211-281l24.3"; gene_source "ensembl_havana"; gene_biotype "protein_coding"; transcript_name "si:ch211-281l24.3-205"; transcript_source "ensembl"; transcript_biotype "protein_coding"; protein_id "ENSDARP00000146911"; protein_version "1";	chr15	40189817	40189916
chr15	ensembl	start_codon	40157311	40157313	gene_id "ENSDARG00000068637"; gene_version "6"; transcript_id "ENSDART00000187958"; transcript_version "1"; exon_number "1"; gene_name "si:ch211-281l24.3"; gene_source "ensembl_havana"; gene_biotype "protein_coding"; transcript_name "si:ch211-281l24.3-205"; transcript_source "ensembl"; transcript_biotype "protein_coding";	chr15	40128969	40129069
chr15	ensembl	start_codon	40157311	40157313	gene_id "ENSDARG00000068637"; gene_version "6"; transcript_id "ENSDART00000187958"; transcript_version "1"; exon_number "1"; gene_name "si:ch211-281l24.3"; gene_source "ensembl_havana"; gene_biotype "protein_coding"; transcript_name "si:ch211-281l24.3-205"; transcript_source "ensembl"; transcript_biotype "protein_coding";	chr15	40189817	40189916
chr15	ensembl	exon	40157096	40157185	gene_id "ENSDARG00000068637"; gene_version "6"; transcript_id "ENSDART00000187958"; transcript_version "1"; exon_number "2"; gene_name "si:ch211-281l24.3"; gene_source "ensembl_havana"; gene_biotype "protein_coding"; transcript_name "si:ch211-281l24.3-205"; transcript_source "ensembl"; transcript_biotype "protein_coding"; exon_id "ENSDARE00000708579"; exon_version "2";	chr15	40128969	40129069
chr15	ensembl	exon	40157096	40157185	gene_id "ENSDARG00000068637"; gene_version "6"; transcript_id "ENSDART00000187958"; transcript_version "1"; exon_number "2"; gene_name "si:ch211-281l24.3"; gene_source "ensembl_havana"; gene_biotype "protein_coding"; transcript_name "si:ch211-281l24.3-205"; transcript_source "ensembl"; transcript_biotype "protein_coding"; exon_id "ENSDARE00000708579"; exon_version "2";	chr15	40189817	40189916
chr15	ensembl	CDS	40157096	40157185	gene_id "ENSDARG00000068637"; gene_version "6"; transcript_id "ENSDART00000187958"; transcript_version "1"; exon_number "2"; gene_name "si:ch211-281l24.3"; gene_source "ensembl_havana"; gene_biotype "protein_coding"; transcript_name "si:ch211-281l24.3-205"; transcript_source "ensembl"; transcript_biotype "protein_coding"; protein_id "ENSDARP00000146911"; protein_version "1";	chr15	40128969	40129069
chr15	ensembl	CDS	40157096	40157185	gene_id "ENSDARG00000068637"; gene_version "6"; transcript_id "ENSDART00000187958"; transcript_version "1"; exon_number "2"; gene_name "si:ch211-281l24.3"; gene_source "ensembl_havana"; gene_biotype "protein_coding"; transcript_name "si:ch211-281l24.3-205"; transcript_source "ensembl"; transcript_biotype "protein_coding"; protein_id "ENSDARP00000146911"; protein_version "1";	chr15	40189817	40189916
chr15	ensembl	exon	40154158	40156127	gene_id "ENSDARG00000068637"; gene_version "6"; transcript_id "ENSDART00000187958"; transcript_version "1"; exon_number "3"; gene_name "si:ch211-281l24.3"; gene_source "ensembl_havana"; gene_biotype "protein_coding"; transcript_name "si:ch211-281l24.3-205"; transcript_source "ensembl"; transcript_biotype "protein_coding"; exon_id "ENSDARE00001309044"; exon_version "1";	chr15	40128969	40129069
chr15	ensembl	exon	40154158	40156127	gene_id "ENSDARG00000068637"; gene_version "6"; transcript_id "ENSDART00000187958"; transcript_version "1"; exon_number "3"; gene_name "si:ch211-281l24.3"; gene_source "ensembl_havana"; gene_biotype "protein_coding"; transcript_name "si:ch211-281l24.3-205"; transcript_source "ensembl"; transcript_biotype "protein_coding"; exon_id "ENSDARE00001309044"; exon_version "1";	chr15	40189817	40189916
chr15	ensembl	CDS	40154161	40156127	gene_id "ENSDARG00000068637"; gene_version "6"; transcript_id "ENSDART00000187958"; transcript_version "1"; exon_number "3"; gene_name "si:ch211-281l24.3"; gene_source "ensembl_havana"; gene_biotype "protein_coding"; transcript_name "si:ch211-281l24.3-205"; transcript_source "ensembl"; transcript_biotype "protein_coding"; protein_id "ENSDARP00000146911"; protein_version "1";	chr15	40128969	40129069
chr15	ensembl	CDS	40154161	40156127	gene_id "ENSDARG00000068637"; gene_version "6"; transcript_id "ENSDART00000187958"; transcript_version "1"; exon_number "3"; gene_name "si:ch211-281l24.3"; gene_source "ensembl_havana"; gene_biotype "protein_coding"; transcript_name "si:ch211-281l24.3-205"; transcript_source "ensembl"; transcript_biotype "protein_coding"; protein_id "ENSDARP00000146911"; protein_version "1";	chr15	40189817	40189916
chr15	ensembl	stop_codon	40154158	40154160	gene_id "ENSDARG00000068637"; gene_version "6"; transcript_id "ENSDART00000187958"; transcript_version "1"; exon_number "3"; gene_name "si:ch211-281l24.3"; gene_source "ensembl_havana"; gene_biotype "protein_coding"; transcript_name "si:ch211-281l24.3-205"; transcript_source "ensembl"; transcript_biotype "protein_coding";	chr15	40128969	40129069
chr15	ensembl	stop_codon	40154158	40154160	gene_id "ENSDARG00000068637"; gene_version "6"; transcript_id "ENSDART00000187958"; transcript_version "1"; exon_number "3"; gene_name "si:ch211-281l24.3"; gene_source "ensembl_havana"; gene_biotype "protein_coding"; transcript_name "si:ch211-281l24.3-205"; transcript_source "ensembl"; transcript_biotype "protein_coding";	chr15	40189817	40189916
chr15	ensembl	five_prime_utr	40157314	40157331	gene_id "ENSDARG00000068637"; gene_version "6"; transcript_id "ENSDART00000187958"; transcript_version "1"; gene_name "si:ch211-281l24.3"; gene_source "ensembl_havana"; gene_biotype "protein_coding"; transcript_name "si:ch211-281l24.3-205"; transcript_source "ensembl"; transcript_biotype "protein_coding";	chr15	40128969	40129069
chr15	ensembl	five_prime_utr	40157314	40157331	gene_id "ENSDARG00000068637"; gene_version "6"; transcript_id "ENSDART00000187958"; transcript_version "1"; gene_name "si:ch211-281l24.3"; gene_source "ensembl_havana"; gene_biotype "protein_coding"; transcript_name "si:ch211-281l24.3-205"; transcript_source "ensembl"; transcript_biotype "protein_coding";	chr15	40189817	40189916
chr15	ensembl	transcript	40154158	40157513	gene_id "ENSDARG00000068637"; gene_version "6"; transcript_id "ENSDART00000184014"; transcript_version "1"; gene_name "si:ch211-281l24.3"; gene_source "ensembl_havana"; gene_biotype "protein_coding"; transcript_name "si:ch211-281l24.3-204"; transcript_source "ensembl"; transcript_biotype "protein_coding";	chr15	40128969	40129069
chr15	ensembl	transcript	40154158	40157513	gene_id "ENSDARG00000068637"; gene_version "6"; transcript_id "ENSDART00000184014"; transcript_version "1"; gene_name "si:ch211-281l24.3"; gene_source "ensembl_havana"; gene_biotype "protein_coding"; transcript_name "si:ch211-281l24.3-204"; transcript_source "ensembl"; transcript_biotype "protein_coding";	chr15	40189817	40189916
chr15	ensembl	exon	40157460	40157513	gene_id "ENSDARG00000068637"; gene_version "6"; transcript_id "ENSDART00000184014"; transcript_version "1"; exon_number "1"; gene_name "si:ch211-281l24.3"; gene_source "ensembl_havana"; gene_biotype "protein_coding"; transcript_name "si:ch211-281l24.3-204"; transcript_source "ensembl"; transcript_biotype "protein_coding"; exon_id "ENSDARE00001298879"; exon_version "1";	chr15	40128969	40129069
chr15	ensembl	exon	40157460	40157513	gene_id "ENSDARG00000068637"; gene_version "6"; transcript_id "ENSDART00000184014"; transcript_version "1"; exon_number "1"; gene_name "si:ch211-281l24.3"; gene_source "ensembl_havana"; gene_biotype "protein_coding"; transcript_name "si:ch211-281l24.3-204"; transcript_source "ensembl"; transcript_biotype "protein_coding"; exon_id "ENSDARE00001298879"; exon_version "1";	chr15	40189817	40189916
chr15	ensembl	exon	40157096	40157331	gene_id "ENSDARG00000068637"; gene_version "6"; transcript_id "ENSDART00000184014"; transcript_version "1"; exon_number "2"; gene_name "si:ch211-281l24.3"; gene_source "ensembl_havana"; gene_biotype "protein_coding"; transcript_name "si:ch211-281l24.3-204"; transcript_source "ensembl"; transcript_biotype "protein_coding"; exon_id "ENSDARE00001257304"; exon_version "1";	chr15	40128969	40129069
chr15	ensembl	exon	40157096	40157331	gene_id "ENSDARG00000068637"; gene_version "6"; transcript_id "ENSDART00000184014"; transcript_version "1"; exon_number "2"; gene_name "si:ch211-281l24.3"; gene_source "ensembl_havana"; gene_biotype "protein_coding"; transcript_name "si:ch211-281l24.3-204"; transcript_source "ensembl"; transcript_biotype "protein_coding"; exon_id "ENSDARE00001257304"; exon_version "1";	chr15	40189817	40189916
chr15	ensembl	CDS	40157096	40157165	gene_id "ENSDARG00000068637"; gene_version "6"; transcript_id "ENSDART00000184014"; transcript_version "1"; exon_number "2"; gene_name "si:ch211-281l24.3"; gene_source "ensembl_havana"; gene_biotype "protein_coding"; transcript_name "si:ch211-281l24.3-204"; transcript_source "ensembl"; transcript_biotype "protein_coding"; protein_id "ENSDARP00000156322"; protein_version "1";	chr15	40128969	40129069
chr15	ensembl	CDS	40157096	40157165	gene_id "ENSDARG00000068637"; gene_version "6"; transcript_id "ENSDART00000184014"; transcript_version "1"; exon_number "2"; gene_name "si:ch211-281l24.3"; gene_source "ensembl_havana"; gene_biotype "protein_coding"; transcript_name "si:ch211-281l24.3-204"; transcript_source "ensembl"; transcript_biotype "protein_coding"; protein_id "ENSDARP00000156322"; protein_version "1";	chr15	40189817	40189916
chr15	ensembl	start_codon	40157163	40157165	gene_id "ENSDARG00000068637"; gene_version "6"; transcript_id "ENSDART00000184014"; transcript_version "1"; exon_number "2"; gene_name "si:ch211-281l24.3"; gene_source "ensembl_havana"; gene_biotype "protein_coding"; transcript_name "si:ch211-281l24.3-204"; transcript_source "ensembl"; transcript_biotype "protein_coding";	chr15	40128969	40129069
chr15	ensembl	start_codon	40157163	40157165	gene_id "ENSDARG00000068637"; gene_version "6"; transcript_id "ENSDART00000184014"; transcript_version "1"; exon_number "2"; gene_name "si:ch211-281l24.3"; gene_source "ensembl_havana"; gene_biotype "protein_coding"; transcript_name "si:ch211-281l24.3-204"; transcript_source "ensembl"; transcript_biotype "protein_coding";	chr15	40189817	40189916
chr15	ensembl	exon	40154158	40156127	gene_id "ENSDARG00000068637"; gene_version "6"; transcript_id "ENSDART00000184014"; transcript_version "1"; exon_number "3"; gene_name "si:ch211-281l24.3"; gene_source "ensembl_havana"; gene_biotype "protein_coding"; transcript_name "si:ch211-281l24.3-204"; transcript_source "ensembl"; transcript_biotype "protein_coding"; exon_id "ENSDARE00001309044"; exon_version "1";	chr15	40128969	40129069
chr15	ensembl	exon	40154158	40156127	gene_id "ENSDARG00000068637"; gene_version "6"; transcript_id "ENSDART00000184014"; transcript_version "1"; exon_number "3"; gene_name "si:ch211-281l24.3"; gene_source "ensembl_havana"; gene_biotype "protein_coding"; transcript_name "si:ch211-281l24.3-204"; transcript_source "ensembl"; transcript_biotype "protein_coding"; exon_id "ENSDARE00001309044"; exon_version "1";	chr15	40189817	40189916
chr15	ensembl	CDS	40154161	40156127	gene_id "ENSDARG00000068637"; gene_version "6"; transcript_id "ENSDART00000184014"; transcript_version "1"; exon_number "3"; gene_name "si:ch211-281l24.3"; gene_source "ensembl_havana"; gene_biotype "protein_coding"; transcript_name "si:ch211-281l24.3-204"; transcript_source "ensembl"; transcript_biotype "protein_coding"; protein_id "ENSDARP00000156322"; protein_version "1";	chr15	40128969	40129069
chr15	ensembl	CDS	40154161	40156127	gene_id "ENSDARG00000068637"; gene_version "6"; transcript_id "ENSDART00000184014"; transcript_version "1"; exon_number "3"; gene_name "si:ch211-281l24.3"; gene_source "ensembl_havana"; gene_biotype "protein_coding"; transcript_name "si:ch211-281l24.3-204"; transcript_source "ensembl"; transcript_biotype "protein_coding"; protein_id "ENSDARP00000156322"; protein_version "1";	chr15	40189817	40189916
chr15	ensembl	stop_codon	40154158	40154160	gene_id "ENSDARG00000068637"; gene_version "6"; transcript_id "ENSDART00000184014"; transcript_version "1"; exon_number "3"; gene_name "si:ch211-281l24.3"; gene_source "ensembl_havana"; gene_biotype "protein_coding"; transcript_name "si:ch211-281l24.3-204"; transcript_source "ensembl"; transcript_biotype "protein_coding";	chr15	40128969	40129069
chr15	ensembl	stop_codon	40154158	40154160	gene_id "ENSDARG00000068637"; gene_version "6"; transcript_id "ENSDART00000184014"; transcript_version "1"; exon_number "3"; gene_name "si:ch211-281l24.3"; gene_source "ensembl_havana"; gene_biotype "protein_coding"; transcript_name "si:ch211-281l24.3-204"; transcript_source "ensembl"; transcript_biotype "protein_coding";	chr15	40189817	40189916
chr15	ensembl	five_prime_utr	40157460	40157513	gene_id "ENSDARG00000068637"; gene_version "6"; transcript_id "ENSDART00000184014"; transcript_version "1"; gene_name "si:ch211-281l24.3"; gene_source "ensembl_havana"; gene_biotype "protein_coding"; transcript_name "si:ch211-281l24.3-204"; transcript_source "ensembl"; transcript_biotype "protein_coding";	chr15	40128969	40129069
chr15	ensembl	five_prime_utr	40157460	40157513	gene_id "ENSDARG00000068637"; gene_version "6"; transcript_id "ENSDART00000184014"; transcript_version "1"; gene_name "si:ch211-281l24.3"; gene_source "ensembl_havana"; gene_biotype "protein_coding"; transcript_name "si:ch211-281l24.3-204"; transcript_source "ensembl"; transcript_biotype "protein_coding";	chr15	40189817	40189916
chr15	ensembl	five_prime_utr	40157166	40157331	gene_id "ENSDARG00000068637"; gene_version "6"; transcript_id "ENSDART00000184014"; transcript_version "1"; gene_name "si:ch211-281l24.3"; gene_source "ensembl_havana"; gene_biotype "protein_coding"; transcript_name "si:ch211-281l24.3-204"; transcript_source "ensembl"; transcript_biotype "protein_coding";	chr15	40128969	40129069
chr15	ensembl	five_prime_utr	40157166	40157331	gene_id "ENSDARG00000068637"; gene_version "6"; transcript_id "ENSDART00000184014"; transcript_version "1"; gene_name "si:ch211-281l24.3"; gene_source "ensembl_havana"; gene_biotype "protein_coding"; transcript_name "si:ch211-281l24.3-204"; transcript_source "ensembl"; transcript_biotype "protein_coding";	chr15	40189817	40189916
chr15	havana	transcript	40160368	40160874	gene_id "ENSDARG00000068637"; gene_version "6"; transcript_id "ENSDART00000154471"; transcript_version "2"; gene_name "si:ch211-281l24.3"; gene_source "ensembl_havana"; gene_biotype "protein_coding"; transcript_name "si:ch211-281l24.3-201"; transcript_source "havana"; transcript_biotype "retained_intron";	chr15	40128969	40129069
chr15	havana	transcript	40160368	40160874	gene_id "ENSDARG00000068637"; gene_version "6"; transcript_id "ENSDART00000154471"; transcript_version "2"; gene_name "si:ch211-281l24.3"; gene_source "ensembl_havana"; gene_biotype "protein_coding"; transcript_name "si:ch211-281l24.3-201"; transcript_source "havana"; transcript_biotype "retained_intron";	chr15	40189817	40189916
chr15	havana	exon	40160797	40160874	gene_id "ENSDARG00000068637"; gene_version "6"; transcript_id "ENSDART00000154471"; transcript_version "2"; exon_number "1"; gene_name "si:ch211-281l24.3"; gene_source "ensembl_havana"; gene_biotype "protein_coding"; transcript_name "si:ch211-281l24.3-201"; transcript_source "havana"; transcript_biotype "retained_intron"; exon_id "ENSDARE00001138486"; exon_version "1";	chr15	40128969	40129069
chr15	havana	exon	40160797	40160874	gene_id "ENSDARG00000068637"; gene_version "6"; transcript_id "ENSDART00000154471"; transcript_version "2"; exon_number "1"; gene_name "si:ch211-281l24.3"; gene_source "ensembl_havana"; gene_biotype "protein_coding"; transcript_name "si:ch211-281l24.3-201"; transcript_source "havana"; transcript_biotype "retained_intron"; exon_id "ENSDARE00001138486"; exon_version "1";	chr15	40189817	40189916
chr15	havana	exon	40160368	40160623	gene_id "ENSDARG00000068637"; gene_version "6"; transcript_id "ENSDART00000154471"; transcript_version "2"; exon_number "2"; gene_name "si:ch211-281l24.3"; gene_source "ensembl_havana"; gene_biotype "protein_coding"; transcript_name "si:ch211-281l24.3-201"; transcript_source "havana"; transcript_biotype "retained_intron"; exon_id "ENSDARE00001136119"; exon_version "1";	chr15	40128969	40129069
chr15	havana	exon	40160368	40160623	gene_id "ENSDARG00000068637"; gene_version "6"; transcript_id "ENSDART00000154471"; transcript_version "2"; exon_number "2"; gene_name "si:ch211-281l24.3"; gene_source "ensembl_havana"; gene_biotype "protein_coding"; transcript_name "si:ch211-281l24.3-201"; transcript_source "havana"; transcript_biotype "retained_intron"; exon_id "ENSDARE00001136119"; exon_version "1";	chr15	40189817	40189916
chr15	havana	transcript	40162306	40175862	gene_id "ENSDARG00000068637"; gene_version "6"; transcript_id "ENSDART00000155018"; transcript_version "2"; gene_name "si:ch211-281l24.3"; gene_source "ensembl_havana"; gene_biotype "protein_coding"; transcript_name "si:ch211-281l24.3-202"; transcript_source "havana"; transcript_biotype "retained_intron";	chr15	40128969	40129069
chr15	havana	transcript	40162306	40175862	gene_id "ENSDARG00000068637"; gene_version "6"; transcript_id "ENSDART00000155018"; transcript_version "2"; gene_name "si:ch211-281l24.3"; gene_source "ensembl_havana"; gene_biotype "protein_coding"; transcript_name "si:ch211-281l24.3-202"; transcript_source "havana"; transcript_biotype "retained_intron";	chr15	40189817	40189916
chr15	havana	exon	40175703	40175862	gene_id "ENSDARG00000068637"; gene_version "6"; transcript_id "ENSDART00000155018"; transcript_version "2"; exon_number "1"; gene_name "si:ch211-281l24.3"; gene_source "ensembl_havana"; gene_biotype "protein_coding"; transcript_name "si:ch211-281l24.3-202"; transcript_source "havana"; transcript_biotype "retained_intron"; exon_id "ENSDARE00001138945"; exon_version "1";	chr15	40128969	40129069
chr15	havana	exon	40175703	40175862	gene_id "ENSDARG00000068637"; gene_version "6"; transcript_id "ENSDART00000155018"; transcript_version "2"; exon_number "1"; gene_name "si:ch211-281l24.3"; gene_source "ensembl_havana"; gene_biotype "protein_coding"; transcript_name "si:ch211-281l24.3-202"; transcript_source "havana"; transcript_biotype "retained_intron"; exon_id "ENSDARE00001138945"; exon_version "1";	chr15	40189817	40189916
chr15	havana	exon	40164076	40164173	gene_id "ENSDARG00000068637"; gene_version "6"; transcript_id "ENSDART00000155018"; transcript_version "2"; exon_number "2"; gene_name "si:ch211-281l24.3"; gene_source "ensembl_havana"; gene_biotype "protein_coding"; transcript_name "si:ch211-281l24.3-202"; transcript_source "havana"; transcript_biotype "retained_intron"; exon_id "ENSDARE00001144490"; exon_version "1";	chr15	40128969	40129069
chr15	havana	exon	40164076	40164173	gene_id "ENSDARG00000068637"; gene_version "6"; transcript_id "ENSDART00000155018"; transcript_version "2"; exon_number "2"; gene_name "si:ch211-281l24.3"; gene_source "ensembl_havana"; gene_biotype "protein_coding"; transcript_name "si:ch211-281l24.3-202"; transcript_source "havana"; transcript_biotype "retained_intron"; exon_id "ENSDARE00001144490"; exon_version "1";	chr15	40189817	40189916
chr15	havana	exon	40163495	40163581	gene_id "ENSDARG00000068637"; gene_version "6"; transcript_id "ENSDART00000155018"; transcript_version "2"; exon_number "3"; gene_name "si:ch211-281l24.3"; gene_source "ensembl_havana"; gene_biotype "protein_coding"; transcript_name "si:ch211-281l24.3-202"; transcript_source "havana"; transcript_biotype "retained_intron"; exon_id "ENSDARE00001147626"; exon_version "1";	chr15	40128969	40129069
chr15	havana	exon	40163495	40163581	gene_id "ENSDARG00000068637"; gene_version "6"; transcript_id "ENSDART00000155018"; transcript_version "2"; exon_number "3"; gene_name "si:ch211-281l24.3"; gene_source "ensembl_havana"; gene_biotype "protein_coding"; transcript_name "si:ch211-281l24.3-202"; transcript_source "havana"; transcript_biotype "retained_intron"; exon_id "ENSDARE00001147626"; exon_version "1";	chr15	40189817	40189916
chr15	havana	exon	40163282	40163398	gene_id "ENSDARG00000068637"; gene_version "6"; transcript_id "ENSDART00000155018"; transcript_version "2"; exon_number "4"; gene_name "si:ch211-281l24.3"; gene_source "ensembl_havana"; gene_biotype "protein_coding"; transcript_name "si:ch211-281l24.3-202"; transcript_source "havana"; transcript_biotype "retained_intron"; exon_id "ENSDARE00001143765"; exon_version "1";	chr15	40128969	40129069
chr15	havana	exon	40163282	40163398	gene_id "ENSDARG00000068637"; gene_version "6"; transcript_id "ENSDART00000155018"; transcript_version "2"; exon_number "4"; gene_name "si:ch211-281l24.3"; gene_source "ensembl_havana"; gene_biotype "protein_coding"; transcript_name "si:ch211-281l24.3-202"; transcript_source "havana"; transcript_biotype "retained_intron"; exon_id "ENSDARE00001143765"; exon_version "1";	chr15	40189817	40189916
chr15	havana	exon	40162814	40162933	gene_id "ENSDARG00000068637"; gene_version "6"; transcript_id "ENSDART00000155018"; transcript_version "2"; exon_number "5"; gene_name "si:ch211-281l24.3"; gene_source "ensembl_havana"; gene_biotype "protein_coding"; transcript_name "si:ch211-281l24.3-202"; transcript_source "havana"; transcript_biotype "retained_intron"; exon_id "ENSDARE00001140302"; exon_version "1";	chr15	40128969	40129069
chr15	havana	exon	40162814	40162933	gene_id "ENSDARG00000068637"; gene_version "6"; transcript_id "ENSDART00000155018"; transcript_version "2"; exon_number "5"; gene_name "si:ch211-281l24.3"; gene_source "ensembl_havana"; gene_biotype "protein_coding"; transcript_name "si:ch211-281l24.3-202"; transcript_source "havana"; transcript_biotype "retained_intron"; exon_id "ENSDARE00001140302"; exon_version "1";	chr15	40189817	40189916
chr15	havana	exon	40162306	40162653	gene_id "ENSDARG00000068637"; gene_version "6"; transcript_id "ENSDART00000155018"; transcript_version "2"; exon_number "6"; gene_name "si:ch211-281l24.3"; gene_source "ensembl_havana"; gene_biotype "protein_coding"; transcript_name "si:ch211-281l24.3-202"; transcript_source "havana"; transcript_biotype "retained_intron"; exon_id "ENSDARE00001144584"; exon_version "1";	chr15	40128969	40129069
chr15	havana	exon	40162306	40162653	gene_id "ENSDARG00000068637"; gene_version "6"; transcript_id "ENSDART00000155018"; transcript_version "2"; exon_number "6"; gene_name "si:ch211-281l24.3"; gene_source "ensembl_havana"; gene_biotype "protein_coding"; transcript_name "si:ch211-281l24.3-202"; transcript_source "havana"; transcript_biotype "retained_intron"; exon_id "ENSDARE00001144584"; exon_version "1";	chr15	40189817	40189916
chr15	ensembl_havana	gene	40188076	40212204	gene_id "ENSDARG00000043446"; gene_version "4"; gene_name "efhd1"; gene_source "ensembl_havana"; gene_biotype "protein_coding";	chr15	40189817	40189916
chr15	ensembl_havana	gene	40188076	40212204	gene_id "ENSDARG00000043446"; gene_version "4"; gene_name "efhd1"; gene_source "ensembl_havana"; gene_biotype "protein_coding";	chr15	40259341	40259496
chr15	ensembl_havana	transcript	40188076	40212204	gene_id "ENSDARG00000043446"; gene_version "4"; transcript_id "ENSDART00000063779"; transcript_version "4"; gene_name "efhd1"; gene_source "ensembl_havana"; gene_biotype "protein_coding"; transcript_name "efhd1-201"; transcript_source "ensembl_havana"; transcript_biotype "protein_coding";	chr15	40189817	40189916
chr15	ensembl_havana	transcript	40188076	40212204	gene_id "ENSDARG00000043446"; gene_version "4"; transcript_id "ENSDART00000063779"; transcript_version "4"; gene_name "efhd1"; gene_source "ensembl_havana"; gene_biotype "protein_coding"; transcript_name "efhd1-201"; transcript_source "ensembl_havana"; transcript_biotype "protein_coding";	chr15	40259341	40259496
chr15	ensembl_havana	exon	40188076	40188380	gene_id "ENSDARG00000043446"; gene_version "4"; transcript_id "ENSDART00000063779"; transcript_version "4"; exon_number "1"; gene_name "efhd1"; gene_source "ensembl_havana"; gene_biotype "protein_coding"; transcript_name "efhd1-201"; transcript_source "ensembl_havana"; transcript_biotype "protein_coding"; exon_id "ENSDARE00000478660"; exon_version "2";	chr15	40189817	40189916
chr15	ensembl_havana	CDS	40188115	40188380	gene_id "ENSDARG00000043446"; gene_version "4"; transcript_id "ENSDART00000063779"; transcript_version "4"; exon_number "1"; gene_name "efhd1"; gene_source "ensembl_havana"; gene_biotype "protein_coding"; transcript_name "efhd1-201"; transcript_source "ensembl_havana"; transcript_biotype "protein_coding"; protein_id "ENSDARP00000063778"; protein_version "3";	chr15	40189817	40189916
chr15	ensembl_havana	start_codon	40188115	40188117	gene_id "ENSDARG00000043446"; gene_version "4"; transcript_id "ENSDART00000063779"; transcript_version "4"; exon_number "1"; gene_name "efhd1"; gene_source "ensembl_havana"; gene_biotype "protein_coding"; transcript_name "efhd1-201"; transcript_source "ensembl_havana"; transcript_biotype "protein_coding";	chr15	40189817	40189916
chr15	ensembl_havana	exon	40202270	40202417	gene_id "ENSDARG00000043446"; gene_version "4"; transcript_id "ENSDART00000063779"; transcript_version "4"; exon_number "2"; gene_name "efhd1"; gene_source "ensembl_havana"; gene_biotype "protein_coding"; transcript_name "efhd1-201"; transcript_source "ensembl_havana"; transcript_biotype "protein_coding"; exon_id "ENSDARE00000478658"; exon_version "1";	chr15	40189817	40189916
chr15	ensembl_havana	CDS	40202270	40202417	gene_id "ENSDARG00000043446"; gene_version "4"; transcript_id "ENSDART00000063779"; transcript_version "4"; exon_number "2"; gene_name "efhd1"; gene_source "ensembl_havana"; gene_biotype "protein_coding"; transcript_name "efhd1-201"; transcript_source "ensembl_havana"; transcript_biotype "protein_coding"; protein_id "ENSDARP00000063778"; protein_version "3";	chr15	40189817	40189916
chr15	ensembl_havana	exon	40208724	40208858	gene_id "ENSDARG00000043446"; gene_version "4"; transcript_id "ENSDART00000063779"; transcript_version "4"; exon_number "3"; gene_name "efhd1"; gene_source "ensembl_havana"; gene_biotype "protein_coding"; transcript_name "efhd1-201"; transcript_source "ensembl_havana"; transcript_biotype "protein_coding"; exon_id "ENSDARE00000478656"; exon_version "1";	chr15	40189817	40189916
chr15	ensembl_havana	CDS	40208724	40208858	gene_id "ENSDARG00000043446"; gene_version "4"; transcript_id "ENSDART00000063779"; transcript_version "4"; exon_number "3"; gene_name "efhd1"; gene_source "ensembl_havana"; gene_biotype "protein_coding"; transcript_name "efhd1-201"; transcript_source "ensembl_havana"; transcript_biotype "protein_coding"; protein_id "ENSDARP00000063778"; protein_version "3";	chr15	40189817	40189916
chr15	ensembl_havana	exon	40211496	40212204	gene_id "ENSDARG00000043446"; gene_version "4"; transcript_id "ENSDART00000063779"; transcript_version "4"; exon_number "4"; gene_name "efhd1"; gene_source "ensembl_havana"; gene_biotype "protein_coding"; transcript_name "efhd1-201"; transcript_source "ensembl_havana"; transcript_biotype "protein_coding"; exon_id "ENSDARE00000478653"; exon_version "3";	chr15	40189817	40189916
chr15	ensembl_havana	exon	40211496	40212204	gene_id "ENSDARG00000043446"; gene_version "4"; transcript_id "ENSDART00000063779"; transcript_version "4"; exon_number "4"; gene_name "efhd1"; gene_source "ensembl_havana"; gene_biotype "protein_coding"; transcript_name "efhd1-201"; transcript_source "ensembl_havana"; transcript_biotype "protein_coding"; exon_id "ENSDARE00000478653"; exon_version "3";	chr15	40259341	40259496
chr15	ensembl_havana	CDS	40211496	40211627	gene_id "ENSDARG00000043446"; gene_version "4"; transcript_id "ENSDART00000063779"; transcript_version "4"; exon_number "4"; gene_name "efhd1"; gene_source "ensembl_havana"; gene_biotype "protein_coding"; transcript_name "efhd1-201"; transcript_source "ensembl_havana"; transcript_biotype "protein_coding"; protein_id "ENSDARP00000063778"; protein_version "3";	chr15	40189817	40189916
chr15	ensembl_havana	CDS	40211496	40211627	gene_id "ENSDARG00000043446"; gene_version "4"; transcript_id "ENSDART00000063779"; transcript_version "4"; exon_number "4"; gene_name "efhd1"; gene_source "ensembl_havana"; gene_biotype "protein_coding"; transcript_name "efhd1-201"; transcript_source "ensembl_havana"; transcript_biotype "protein_coding"; protein_id "ENSDARP00000063778"; protein_version "3";	chr15	40259341	40259496
chr15	ensembl_havana	stop_codon	40211628	40211630	gene_id "ENSDARG00000043446"; gene_version "4"; transcript_id "ENSDART00000063779"; transcript_version "4"; exon_number "4"; gene_name "efhd1"; gene_source "ensembl_havana"; gene_biotype "protein_coding"; transcript_name "efhd1-201"; transcript_source "ensembl_havana"; transcript_biotype "protein_coding";	chr15	40189817	40189916
chr15	ensembl_havana	stop_codon	40211628	40211630	gene_id "ENSDARG00000043446"; gene_version "4"; transcript_id "ENSDART00000063779"; transcript_version "4"; exon_number "4"; gene_name "efhd1"; gene_source "ensembl_havana"; gene_biotype "protein_coding"; transcript_name "efhd1-201"; transcript_source "ensembl_havana"; transcript_biotype "protein_coding";	chr15	40259341	40259496
chr15	ensembl_havana	five_prime_utr	40188076	40188114	gene_id "ENSDARG00000043446"; gene_version "4"; transcript_id "ENSDART00000063779"; transcript_version "4"; gene_name "efhd1"; gene_source "ensembl_havana"; gene_biotype "protein_coding"; transcript_name "efhd1-201"; transcript_source "ensembl_havana"; transcript_biotype "protein_coding";	chr15	40189817	40189916
chr15	ensembl_havana	three_prime_utr	40211631	40212204	gene_id "ENSDARG00000043446"; gene_version "4"; transcript_id "ENSDART00000063779"; transcript_version "4"; gene_name "efhd1"; gene_source "ensembl_havana"; gene_biotype "protein_coding"; transcript_name "efhd1-201"; transcript_source "ensembl_havana"; transcript_biotype "protein_coding";	chr15	40189817	40189916
chr15	ensembl_havana	three_prime_utr	40211631	40212204	gene_id "ENSDARG00000043446"; gene_version "4"; transcript_id "ENSDART00000063779"; transcript_version "4"; gene_name "efhd1"; gene_source "ensembl_havana"; gene_biotype "protein_coding"; transcript_name "efhd1-201"; transcript_source "ensembl_havana"; transcript_biotype "protein_coding";	chr15	40259341	40259496
chr15	ensembl_havana	gene	40217256	40267485	gene_id "ENSDARG00000043443"; gene_version "7"; gene_name "kcnj13"; gene_source "ensembl_havana"; gene_biotype "protein_coding";	chr15	40189817	40189916
chr15	ensembl_havana	gene	40217256	40267485	gene_id "ENSDARG00000043443"; gene_version "7"; gene_name "kcnj13"; gene_source "ensembl_havana"; gene_biotype "protein_coding";	chr15	40271521	40271689
chr15	ensembl_havana	gene	40217256	40267485	gene_id "ENSDARG00000043443"; gene_version "7"; gene_name "kcnj13"; gene_source "ensembl_havana"; gene_biotype "protein_coding";	chr15	40259341	40259496
chr15	havana	transcript	40217256	40267485	gene_id "ENSDARG00000043443"; gene_version "7"; transcript_id "ENSDART00000152253"; transcript_version "2"; gene_name "kcnj13"; gene_source "ensembl_havana"; gene_biotype "protein_coding"; transcript_name "kcnj13-202"; transcript_source "havana"; transcript_biotype "protein_coding";	chr15	40189817	40189916
chr15	havana	transcript	40217256	40267485	gene_id "ENSDARG00000043443"; gene_version "7"; transcript_id "ENSDART00000152253"; transcript_version "2"; gene_name "kcnj13"; gene_source "ensembl_havana"; gene_biotype "protein_coding"; transcript_name "kcnj13-202"; transcript_source "havana"; transcript_biotype "protein_coding";	chr15	40271521	40271689
chr15	havana	transcript	40217256	40267485	gene_id "ENSDARG00000043443"; gene_version "7"; transcript_id "ENSDART00000152253"; transcript_version "2"; gene_name "kcnj13"; gene_source "ensembl_havana"; gene_biotype "protein_coding"; transcript_name "kcnj13-202"; transcript_source "havana"; transcript_biotype "protein_coding";	chr15	40259341	40259496
chr15	havana	exon	40265688	40267485	gene_id "ENSDARG00000043443"; gene_version "7"; transcript_id "ENSDART00000152253"; transcript_version "2"; exon_number "1"; gene_name "kcnj13"; gene_source "ensembl_havana"; gene_biotype "protein_coding"; transcript_name "kcnj13-202"; transcript_source "havana"; transcript_biotype "protein_coding"; exon_id "ENSDARE00001118131"; exon_version "1";	chr15	40271521	40271689
chr15	havana	exon	40265688	40267485	gene_id "ENSDARG00000043443"; gene_version "7"; transcript_id "ENSDART00000152253"; transcript_version "2"; exon_number "1"; gene_name "kcnj13"; gene_source "ensembl_havana"; gene_biotype "protein_coding"; transcript_name "kcnj13-202"; transcript_source "havana"; transcript_biotype "protein_coding"; exon_id "ENSDARE00001118131"; exon_version "1";	chr15	40259341	40259496
chr15	havana	exon	40259120	40259309	gene_id "ENSDARG00000043443"; gene_version "7"; transcript_id "ENSDART00000152253"; transcript_version "2"; exon_number "2"; gene_name "kcnj13"; gene_source "ensembl_havana"; gene_biotype "protein_coding"; transcript_name "kcnj13-202"; transcript_source "havana"; transcript_biotype "protein_coding"; exon_id "ENSDARE00001130947"; exon_version "1";	chr15	40271521	40271689
chr15	havana	exon	40259120	40259309	gene_id "ENSDARG00000043443"; gene_version "7"; transcript_id "ENSDART00000152253"; transcript_version "2"; exon_number "2"; gene_name "kcnj13"; gene_source "ensembl_havana"; gene_biotype "protein_coding"; transcript_name "kcnj13-202"; transcript_source "havana"; transcript_biotype "protein_coding"; exon_id "ENSDARE00001130947"; exon_version "1";	chr15	40259341	40259496
chr15	havana	exon	40246291	40246396	gene_id "ENSDARG00000043443"; gene_version "7"; transcript_id "ENSDART00000152253"; transcript_version "2"; exon_number "3"; gene_name "kcnj13"; gene_source "ensembl_havana"; gene_biotype "protein_coding"; transcript_name "kcnj13-202"; transcript_source "havana"; transcript_biotype "protein_coding"; exon_id "ENSDARE00001126496"; exon_version "1";	chr15	40271521	40271689
chr15	havana	exon	40246291	40246396	gene_id "ENSDARG00000043443"; gene_version "7"; transcript_id "ENSDART00000152253"; transcript_version "2"; exon_number "3"; gene_name "kcnj13"; gene_source "ensembl_havana"; gene_biotype "protein_coding"; transcript_name "kcnj13-202"; transcript_source "havana"; transcript_biotype "protein_coding"; exon_id "ENSDARE00001126496"; exon_version "1";	chr15	40259341	40259496
chr15	havana	exon	40246151	40246207	gene_id "ENSDARG00000043443"; gene_version "7"; transcript_id "ENSDART00000152253"; transcript_version "2"; exon_number "4"; gene_name "kcnj13"; gene_source "ensembl_havana"; gene_biotype "protein_coding"; transcript_name "kcnj13-202"; transcript_source "havana"; transcript_biotype "protein_coding"; exon_id "ENSDARE00001111171"; exon_version "1";	chr15	40271521	40271689
chr15	havana	exon	40246151	40246207	gene_id "ENSDARG00000043443"; gene_version "7"; transcript_id "ENSDART00000152253"; transcript_version "2"; exon_number "4"; gene_name "kcnj13"; gene_source "ensembl_havana"; gene_biotype "protein_coding"; transcript_name "kcnj13-202"; transcript_source "havana"; transcript_biotype "protein_coding"; exon_id "ENSDARE00001111171"; exon_version "1";	chr15	40259341	40259496
chr15	havana	exon	40238817	40238998	gene_id "ENSDARG00000043443"; gene_version "7"; transcript_id "ENSDART00000152253"; transcript_version "2"; exon_number "5"; gene_name "kcnj13"; gene_source "ensembl_havana"; gene_biotype "protein_coding"; transcript_name "kcnj13-202"; transcript_source "havana"; transcript_biotype "protein_coding"; exon_id "ENSDARE00001108155"; exon_version "1";	chr15	40189817	40189916
chr15	havana	exon	40238817	40238998	gene_id "ENSDARG00000043443"; gene_version "7"; transcript_id "ENSDART00000152253"; transcript_version "2"; exon_number "5"; gene_name "kcnj13"; gene_source "ensembl_havana"; gene_biotype "protein_coding"; transcript_name "kcnj13-202"; transcript_source "havana"; transcript_biotype "protein_coding"; exon_id "ENSDARE00001108155"; exon_version "1";	chr15	40271521	40271689
chr15	havana	exon	40238817	40238998	gene_id "ENSDARG00000043443"; gene_version "7"; transcript_id "ENSDART00000152253"; transcript_version "2"; exon_number "5"; gene_name "kcnj13"; gene_source "ensembl_havana"; gene_biotype "protein_coding"; transcript_name "kcnj13-202"; transcript_source "havana"; transcript_biotype "protein_coding"; exon_id "ENSDARE00001108155"; exon_version "1";	chr15	40259341	40259496
chr15	havana	exon	40226661	40227167	gene_id "ENSDARG00000043443"; gene_version "7"; transcript_id "ENSDART00000152253"; transcript_version "2"; exon_number "6"; gene_name "kcnj13"; gene_source "ensembl_havana"; gene_biotype "protein_coding"; transcript_name "kcnj13-202"; transcript_source "havana"; transcript_biotype "protein_coding"; exon_id "ENSDARE00001110399"; exon_version "1";	chr15	40189817	40189916
chr15	havana	exon	40226661	40227167	gene_id "ENSDARG00000043443"; gene_version "7"; transcript_id "ENSDART00000152253"; transcript_version "2"; exon_number "6"; gene_name "kcnj13"; gene_source "ensembl_havana"; gene_biotype "protein_coding"; transcript_name "kcnj13-202"; transcript_source "havana"; transcript_biotype "protein_coding"; exon_id "ENSDARE00001110399"; exon_version "1";	chr15	40271521	40271689
chr15	havana	exon	40226661	40227167	gene_id "ENSDARG00000043443"; gene_version "7"; transcript_id "ENSDART00000152253"; transcript_version "2"; exon_number "6"; gene_name "kcnj13"; gene_source "ensembl_havana"; gene_biotype "protein_coding"; transcript_name "kcnj13-202"; transcript_source "havana"; transcript_biotype "protein_coding"; exon_id "ENSDARE00001110399"; exon_version "1";	chr15	40259341	40259496
chr15	havana	CDS	40226661	40227156	gene_id "ENSDARG00000043443"; gene_version "7"; transcript_id "ENSDART00000152253"; transcript_version "2"; exon_number "6"; gene_name "kcnj13"; gene_source "ensembl_havana"; gene_biotype "protein_coding"; transcript_name "kcnj13-202"; transcript_source "havana"; transcript_biotype "protein_coding"; protein_id "ENSDARP00000126942"; protein_version "1";	chr15	40189817	40189916
chr15	havana	CDS	40226661	40227156	gene_id "ENSDARG00000043443"; gene_version "7"; transcript_id "ENSDART00000152253"; transcript_version "2"; exon_number "6"; gene_name "kcnj13"; gene_source "ensembl_havana"; gene_biotype "protein_coding"; transcript_name "kcnj13-202"; transcript_source "havana"; transcript_biotype "protein_coding"; protein_id "ENSDARP00000126942"; protein_version "1";	chr15	40271521	40271689
chr15	havana	CDS	40226661	40227156	gene_id "ENSDARG00000043443"; gene_version "7"; transcript_id "ENSDART00000152253"; transcript_version "2"; exon_number "6"; gene_name "kcnj13"; gene_source "ensembl_havana"; gene_biotype "protein_coding"; transcript_name "kcnj13-202"; transcript_source "havana"; transcript_biotype "protein_coding"; protein_id "ENSDARP00000126942"; protein_version "1";	chr15	40259341	40259496
chr15	havana	start_codon	40227154	40227156	gene_id "ENSDARG00000043443"; gene_version "7"; transcript_id "ENSDART00000152253"; transcript_version "2"; exon_number "6"; gene_name "kcnj13"; gene_source "ensembl_havana"; gene_biotype "protein_coding"; transcript_name "kcnj13-202"; transcript_source "havana"; transcript_biotype "protein_coding";	chr15	40189817	40189916
chr15	havana	start_codon	40227154	40227156	gene_id "ENSDARG00000043443"; gene_version "7"; transcript_id "ENSDART00000152253"; transcript_version "2"; exon_number "6"; gene_name "kcnj13"; gene_source "ensembl_havana"; gene_biotype "protein_coding"; transcript_name "kcnj13-202"; transcript_source "havana"; transcript_biotype "protein_coding";	chr15	40271521	40271689
chr15	havana	start_codon	40227154	40227156	gene_id "ENSDARG00000043443"; gene_version "7"; transcript_id "ENSDART00000152253"; transcript_version "2"; exon_number "6"; gene_name "kcnj13"; gene_source "ensembl_havana"; gene_biotype "protein_coding"; transcript_name "kcnj13-202"; transcript_source "havana"; transcript_biotype "protein_coding";	chr15	40259341	40259496
chr15	havana	exon	40217256	40221270	gene_id "ENSDARG00000043443"; gene_version "7"; transcript_id "ENSDART00000152253"; transcript_version "2"; exon_number "7"; gene_name "kcnj13"; gene_source "ensembl_havana"; gene_biotype "protein_coding"; transcript_name "kcnj13-202"; transcript_source "havana"; transcript_biotype "protein_coding"; exon_id "ENSDARE00000478628"; exon_version "5";	chr15	40189817	40189916
chr15	havana	exon	40217256	40221270	gene_id "ENSDARG00000043443"; gene_version "7"; transcript_id "ENSDART00000152253"; transcript_version "2"; exon_number "7"; gene_name "kcnj13"; gene_source "ensembl_havana"; gene_biotype "protein_coding"; transcript_name "kcnj13-202"; transcript_source "havana"; transcript_biotype "protein_coding"; exon_id "ENSDARE00000478628"; exon_version "5";	chr15	40259341	40259496
chr15	havana	CDS	40220681	40221270	gene_id "ENSDARG00000043443"; gene_version "7"; transcript_id "ENSDART00000152253"; transcript_version "2"; exon_number "7"; gene_name "kcnj13"; gene_source "ensembl_havana"; gene_biotype "protein_coding"; transcript_name "kcnj13-202"; transcript_source "havana"; transcript_biotype "protein_coding"; protein_id "ENSDARP00000126942"; protein_version "1";	chr15	40189817	40189916
chr15	havana	CDS	40220681	40221270	gene_id "ENSDARG00000043443"; gene_version "7"; transcript_id "ENSDART00000152253"; transcript_version "2"; exon_number "7"; gene_name "kcnj13"; gene_source "ensembl_havana"; gene_biotype "protein_coding"; transcript_name "kcnj13-202"; transcript_source "havana"; transcript_biotype "protein_coding"; protein_id "ENSDARP00000126942"; protein_version "1";	chr15	40259341	40259496
chr15	havana	stop_codon	40220678	40220680	gene_id "ENSDARG00000043443"; gene_version "7"; transcript_id "ENSDART00000152253"; transcript_version "2"; exon_number "7"; gene_name "kcnj13"; gene_source "ensembl_havana"; gene_biotype "protein_coding"; transcript_name "kcnj13-202"; transcript_source "havana"; transcript_biotype "protein_coding";	chr15	40189817	40189916
chr15	havana	stop_codon	40220678	40220680	gene_id "ENSDARG00000043443"; gene_version "7"; transcript_id "ENSDART00000152253"; transcript_version "2"; exon_number "7"; gene_name "kcnj13"; gene_source "ensembl_havana"; gene_biotype "protein_coding"; transcript_name "kcnj13-202"; transcript_source "havana"; transcript_biotype "protein_coding";	chr15	40259341	40259496
chr15	havana	five_prime_utr	40265688	40267485	gene_id "ENSDARG00000043443"; gene_version "7"; transcript_id "ENSDART00000152253"; transcript_version "2"; gene_name "kcnj13"; gene_source "ensembl_havana"; gene_biotype "protein_coding"; transcript_name "kcnj13-202"; transcript_source "havana"; transcript_biotype "protein_coding";	chr15	40271521	40271689
chr15	havana	five_prime_utr	40265688	40267485	gene_id "ENSDARG00000043443"; gene_version "7"; transcript_id "ENSDART00000152253"; transcript_version "2"; gene_name "kcnj13"; gene_source "ensembl_havana"; gene_biotype "protein_coding"; transcript_name "kcnj13-202"; transcript_source "havana"; transcript_biotype "protein_coding";	chr15	40259341	40259496
chr15	havana	five_prime_utr	40259120	40259309	gene_id "ENSDARG00000043443"; gene_version "7"; transcript_id "ENSDART00000152253"; transcript_version "2"; gene_name "kcnj13"; gene_source "ensembl_havana"; gene_biotype "protein_coding"; transcript_name "kcnj13-202"; transcript_source "havana"; transcript_biotype "protein_coding";	chr15	40271521	40271689
chr15	havana	five_prime_utr	40259120	40259309	gene_id "ENSDARG00000043443"; gene_version "7"; transcript_id "ENSDART00000152253"; transcript_version "2"; gene_name "kcnj13"; gene_source "ensembl_havana"; gene_biotype "protein_coding"; transcript_name "kcnj13-202"; transcript_source "havana"; transcript_biotype "protein_coding";	chr15	40259341	40259496
chr15	havana	five_prime_utr	40246291	40246396	gene_id "ENSDARG00000043443"; gene_version "7"; transcript_id "ENSDART00000152253"; transcript_version "2"; gene_name "kcnj13"; gene_source "ensembl_havana"; gene_biotype "protein_coding"; transcript_name "kcnj13-202"; transcript_source "havana"; transcript_biotype "protein_coding";	chr15	40271521	40271689
chr15	havana	five_prime_utr	40246291	40246396	gene_id "ENSDARG00000043443"; gene_version "7"; transcript_id "ENSDART00000152253"; transcript_version "2"; gene_name "kcnj13"; gene_source "ensembl_havana"; gene_biotype "protein_coding"; transcript_name "kcnj13-202"; transcript_source "havana"; transcript_biotype "protein_coding";	chr15	40259341	40259496
chr15	havana	five_prime_utr	40246151	40246207	gene_id "ENSDARG00000043443"; gene_version "7"; transcript_id "ENSDART00000152253"; transcript_version "2"; gene_name "kcnj13"; gene_source "ensembl_havana"; gene_biotype "protein_coding"; transcript_name "kcnj13-202"; transcript_source "havana"; transcript_biotype "protein_coding";	chr15	40271521	40271689
chr15	havana	five_prime_utr	40246151	40246207	gene_id "ENSDARG00000043443"; gene_version "7"; transcript_id "ENSDART00000152253"; transcript_version "2"; gene_name "kcnj13"; gene_source "ensembl_havana"; gene_biotype "protein_coding"; transcript_name "kcnj13-202"; transcript_source "havana"; transcript_biotype "protein_coding";	chr15	40259341	40259496
chr15	havana	five_prime_utr	40238817	40238998	gene_id "ENSDARG00000043443"; gene_version "7"; transcript_id "ENSDART00000152253"; transcript_version "2"; gene_name "kcnj13"; gene_source "ensembl_havana"; gene_biotype "protein_coding"; transcript_name "kcnj13-202"; transcript_source "havana"; transcript_biotype "protein_coding";	chr15	40189817	40189916
chr15	havana	five_prime_utr	40238817	40238998	gene_id "ENSDARG00000043443"; gene_version "7"; transcript_id "ENSDART00000152253"; transcript_version "2"; gene_name "kcnj13"; gene_source "ensembl_havana"; gene_biotype "protein_coding"; transcript_name "kcnj13-202"; transcript_source "havana"; transcript_biotype "protein_coding";	chr15	40271521	40271689
chr15	havana	five_prime_utr	40238817	40238998	gene_id "ENSDARG00000043443"; gene_version "7"; transcript_id "ENSDART00000152253"; transcript_version "2"; gene_name "kcnj13"; gene_source "ensembl_havana"; gene_biotype "protein_coding"; transcript_name "kcnj13-202"; transcript_source "havana"; transcript_biotype "protein_coding";	chr15	40259341	40259496
chr15	havana	five_prime_utr	40227157	40227167	gene_id "ENSDARG00000043443"; gene_version "7"; transcript_id "ENSDART00000152253"; transcript_version "2"; gene_name "kcnj13"; gene_source "ensembl_havana"; gene_biotype "protein_coding"; transcript_name "kcnj13-202"; transcript_source "havana"; transcript_biotype "protein_coding";	chr15	40189817	40189916
chr15	havana	five_prime_utr	40227157	40227167	gene_id "ENSDARG00000043443"; gene_version "7"; transcript_id "ENSDART00000152253"; transcript_version "2"; gene_name "kcnj13"; gene_source "ensembl_havana"; gene_biotype "protein_coding"; transcript_name "kcnj13-202"; transcript_source "havana"; transcript_biotype "protein_coding";	chr15	40271521	40271689
chr15	havana	five_prime_utr	40227157	40227167	gene_id "ENSDARG00000043443"; gene_version "7"; transcript_id "ENSDART00000152253"; transcript_version "2"; gene_name "kcnj13"; gene_source "ensembl_havana"; gene_biotype "protein_coding"; transcript_name "kcnj13-202"; transcript_source "havana"; transcript_biotype "protein_coding";	chr15	40259341	40259496
chr15	havana	three_prime_utr	40217256	40220677	gene_id "ENSDARG00000043443"; gene_version "7"; transcript_id "ENSDART00000152253"; transcript_version "2"; gene_name "kcnj13"; gene_source "ensembl_havana"; gene_biotype "protein_coding"; transcript_name "kcnj13-202"; transcript_source "havana"; transcript_biotype "protein_coding";	chr15	40189817	40189916
chr15	havana	three_prime_utr	40217256	40220677	gene_id "ENSDARG00000043443"; gene_version "7"; transcript_id "ENSDART00000152253"; transcript_version "2"; gene_name "kcnj13"; gene_source "ensembl_havana"; gene_biotype "protein_coding"; transcript_name "kcnj13-202"; transcript_source "havana"; transcript_biotype "protein_coding";	chr15	40259341	40259496
chr15	ensembl	transcript	40220678	40246396	gene_id "ENSDARG00000043443"; gene_version "7"; transcript_id "ENSDART00000063777"; transcript_version "7"; gene_name "kcnj13"; gene_source "ensembl_havana"; gene_biotype "protein_coding"; transcript_name "kcnj13-201"; transcript_source "ensembl"; transcript_biotype "protein_coding";	chr15	40189817	40189916
chr15	ensembl	transcript	40220678	40246396	gene_id "ENSDARG00000043443"; gene_version "7"; transcript_id "ENSDART00000063777"; transcript_version "7"; gene_name "kcnj13"; gene_source "ensembl_havana"; gene_biotype "protein_coding"; transcript_name "kcnj13-201"; transcript_source "ensembl"; transcript_biotype "protein_coding";	chr15	40271521	40271689
chr15	ensembl	transcript	40220678	40246396	gene_id "ENSDARG00000043443"; gene_version "7"; transcript_id "ENSDART00000063777"; transcript_version "7"; gene_name "kcnj13"; gene_source "ensembl_havana"; gene_biotype "protein_coding"; transcript_name "kcnj13-201"; transcript_source "ensembl"; transcript_biotype "protein_coding";	chr15	40259341	40259496
chr15	ensembl	exon	40246151	40246396	gene_id "ENSDARG00000043443"; gene_version "7"; transcript_id "ENSDART00000063777"; transcript_version "7"; exon_number "1"; gene_name "kcnj13"; gene_source "ensembl_havana"; gene_biotype "protein_coding"; transcript_name "kcnj13-201"; transcript_source "ensembl"; transcript_biotype "protein_coding"; exon_id "ENSDARE00001297442"; exon_version "1";	chr15	40271521	40271689
chr15	ensembl	exon	40246151	40246396	gene_id "ENSDARG00000043443"; gene_version "7"; transcript_id "ENSDART00000063777"; transcript_version "7"; exon_number "1"; gene_name "kcnj13"; gene_source "ensembl_havana"; gene_biotype "protein_coding"; transcript_name "kcnj13-201"; transcript_source "ensembl"; transcript_biotype "protein_coding"; exon_id "ENSDARE00001297442"; exon_version "1";	chr15	40259341	40259496
chr15	ensembl	exon	40238817	40238998	gene_id "ENSDARG00000043443"; gene_version "7"; transcript_id "ENSDART00000063777"; transcript_version "7"; exon_number "2"; gene_name "kcnj13"; gene_source "ensembl_havana"; gene_biotype "protein_coding"; transcript_name "kcnj13-201"; transcript_source "ensembl"; transcript_biotype "protein_coding"; exon_id "ENSDARE00001108155"; exon_version "1";	chr15	40189817	40189916
chr15	ensembl	exon	40238817	40238998	gene_id "ENSDARG00000043443"; gene_version "7"; transcript_id "ENSDART00000063777"; transcript_version "7"; exon_number "2"; gene_name "kcnj13"; gene_source "ensembl_havana"; gene_biotype "protein_coding"; transcript_name "kcnj13-201"; transcript_source "ensembl"; transcript_biotype "protein_coding"; exon_id "ENSDARE00001108155"; exon_version "1";	chr15	40271521	40271689
chr15	ensembl	exon	40238817	40238998	gene_id "ENSDARG00000043443"; gene_version "7"; transcript_id "ENSDART00000063777"; transcript_version "7"; exon_number "2"; gene_name "kcnj13"; gene_source "ensembl_havana"; gene_biotype "protein_coding"; transcript_name "kcnj13-201"; transcript_source "ensembl"; transcript_biotype "protein_coding"; exon_id "ENSDARE00001108155"; exon_version "1";	chr15	40259341	40259496
chr15	ensembl	exon	40226661	40227167	gene_id "ENSDARG00000043443"; gene_version "7"; transcript_id "ENSDART00000063777"; transcript_version "7"; exon_number "3"; gene_name "kcnj13"; gene_source "ensembl_havana"; gene_biotype "protein_coding"; transcript_name "kcnj13-201"; transcript_source "ensembl"; transcript_biotype "protein_coding"; exon_id "ENSDARE00001110399"; exon_version "1";	chr15	40189817	40189916
chr15	ensembl	exon	40226661	40227167	gene_id "ENSDARG00000043443"; gene_version "7"; transcript_id "ENSDART00000063777"; transcript_version "7"; exon_number "3"; gene_name "kcnj13"; gene_source "ensembl_havana"; gene_biotype "protein_coding"; transcript_name "kcnj13-201"; transcript_source "ensembl"; transcript_biotype "protein_coding"; exon_id "ENSDARE00001110399"; exon_version "1";	chr15	40271521	40271689
chr15	ensembl	exon	40226661	40227167	gene_id "ENSDARG00000043443"; gene_version "7"; transcript_id "ENSDART00000063777"; transcript_version "7"; exon_number "3"; gene_name "kcnj13"; gene_source "ensembl_havana"; gene_biotype "protein_coding"; transcript_name "kcnj13-201"; transcript_source "ensembl"; transcript_biotype "protein_coding"; exon_id "ENSDARE00001110399"; exon_version "1";	chr15	40259341	40259496
chr15	ensembl	CDS	40226661	40227156	gene_id "ENSDARG00000043443"; gene_version "7"; transcript_id "ENSDART00000063777"; transcript_version "7"; exon_number "3"; gene_name "kcnj13"; gene_source "ensembl_havana"; gene_biotype "protein_coding"; transcript_name "kcnj13-201"; transcript_source "ensembl"; transcript_biotype "protein_coding"; protein_id "ENSDARP00000063776"; protein_version "4";	chr15	40189817	40189916
chr15	ensembl	CDS	40226661	40227156	gene_id "ENSDARG00000043443"; gene_version "7"; transcript_id "ENSDART00000063777"; transcript_version "7"; exon_number "3"; gene_name "kcnj13"; gene_source "ensembl_havana"; gene_biotype "protein_coding"; transcript_name "kcnj13-201"; transcript_source "ensembl"; transcript_biotype "protein_coding"; protein_id "ENSDARP00000063776"; protein_version "4";	chr15	40271521	40271689
chr15	ensembl	CDS	40226661	40227156	gene_id "ENSDARG00000043443"; gene_version "7"; transcript_id "ENSDART00000063777"; transcript_version "7"; exon_number "3"; gene_name "kcnj13"; gene_source "ensembl_havana"; gene_biotype "protein_coding"; transcript_name "kcnj13-201"; transcript_source "ensembl"; transcript_biotype "protein_coding"; protein_id "ENSDARP00000063776"; protein_version "4";	chr15	40259341	40259496
chr15	ensembl	start_codon	40227154	40227156	gene_id "ENSDARG00000043443"; gene_version "7"; transcript_id "ENSDART00000063777"; transcript_version "7"; exon_number "3"; gene_name "kcnj13"; gene_source "ensembl_havana"; gene_biotype "protein_coding"; transcript_name "kcnj13-201"; transcript_source "ensembl"; transcript_biotype "protein_coding";	chr15	40189817	40189916
chr15	ensembl	start_codon	40227154	40227156	gene_id "ENSDARG00000043443"; gene_version "7"; transcript_id "ENSDART00000063777"; transcript_version "7"; exon_number "3"; gene_name "kcnj13"; gene_source "ensembl_havana"; gene_biotype "protein_coding"; transcript_name "kcnj13-201"; transcript_source "ensembl"; transcript_biotype "protein_coding";	chr15	40271521	40271689
chr15	ensembl	start_codon	40227154	40227156	gene_id "ENSDARG00000043443"; gene_version "7"; transcript_id "ENSDART00000063777"; transcript_version "7"; exon_number "3"; gene_name "kcnj13"; gene_source "ensembl_havana"; gene_biotype "protein_coding"; transcript_name "kcnj13-201"; transcript_source "ensembl"; transcript_biotype "protein_coding";	chr15	40259341	40259496
chr15	ensembl	exon	40220678	40221270	gene_id "ENSDARG00000043443"; gene_version "7"; transcript_id "ENSDART00000063777"; transcript_version "7"; exon_number "4"; gene_name "kcnj13"; gene_source "ensembl_havana"; gene_biotype "protein_coding"; transcript_name "kcnj13-201"; transcript_source "ensembl"; transcript_biotype "protein_coding"; exon_id "ENSDARE00001107679"; exon_version "3";	chr15	40189817	40189916
chr15	ensembl	exon	40220678	40221270	gene_id "ENSDARG00000043443"; gene_version "7"; transcript_id "ENSDART00000063777"; transcript_version "7"; exon_number "4"; gene_name "kcnj13"; gene_source "ensembl_havana"; gene_biotype "protein_coding"; transcript_name "kcnj13-201"; transcript_source "ensembl"; transcript_biotype "protein_coding"; exon_id "ENSDARE00001107679"; exon_version "3";	chr15	40259341	40259496
chr15	ensembl	CDS	40220681	40221270	gene_id "ENSDARG00000043443"; gene_version "7"; transcript_id "ENSDART00000063777"; transcript_version "7"; exon_number "4"; gene_name "kcnj13"; gene_source "ensembl_havana"; gene_biotype "protein_coding"; transcript_name "kcnj13-201"; transcript_source "ensembl"; transcript_biotype "protein_coding"; protein_id "ENSDARP00000063776"; protein_version "4";	chr15	40189817	40189916
chr15	ensembl	CDS	40220681	40221270	gene_id "ENSDARG00000043443"; gene_version "7"; transcript_id "ENSDART00000063777"; transcript_version "7"; exon_number "4"; gene_name "kcnj13"; gene_source "ensembl_havana"; gene_biotype "protein_coding"; transcript_name "kcnj13-201"; transcript_source "ensembl"; transcript_biotype "protein_coding"; protein_id "ENSDARP00000063776"; protein_version "4";	chr15	40259341	40259496
chr15	ensembl	stop_codon	40220678	40220680	gene_id "ENSDARG00000043443"; gene_version "7"; transcript_id "ENSDART00000063777"; transcript_version "7"; exon_number "4"; gene_name "kcnj13"; gene_source "ensembl_havana"; gene_biotype "protein_coding"; transcript_name "kcnj13-201"; transcript_source "ensembl"; transcript_biotype "protein_coding";	chr15	40189817	40189916
chr15	ensembl	stop_codon	40220678	40220680	gene_id "ENSDARG00000043443"; gene_version "7"; transcript_id "ENSDART00000063777"; transcript_version "7"; exon_number "4"; gene_name "kcnj13"; gene_source "ensembl_havana"; gene_biotype "protein_coding"; transcript_name "kcnj13-201"; transcript_source "ensembl"; transcript_biotype "protein_coding";	chr15	40259341	40259496
chr15	ensembl	five_prime_utr	40246151	40246396	gene_id "ENSDARG00000043443"; gene_version "7"; transcript_id "ENSDART00000063777"; transcript_version "7"; gene_name "kcnj13"; gene_source "ensembl_havana"; gene_biotype "protein_coding"; transcript_name "kcnj13-201"; transcript_source "ensembl"; transcript_biotype "protein_coding";	chr15	40271521	40271689
chr15	ensembl	five_prime_utr	40246151	40246396	gene_id "ENSDARG00000043443"; gene_version "7"; transcript_id "ENSDART00000063777"; transcript_version "7"; gene_name "kcnj13"; gene_source "ensembl_havana"; gene_biotype "protein_coding"; transcript_name "kcnj13-201"; transcript_source "ensembl"; transcript_biotype "protein_coding";	chr15	40259341	40259496
chr15	ensembl	five_prime_utr	40238817	40238998	gene_id "ENSDARG00000043443"; gene_version "7"; transcript_id "ENSDART00000063777"; transcript_version "7"; gene_name "kcnj13"; gene_source "ensembl_havana"; gene_biotype "protein_coding"; transcript_name "kcnj13-201"; transcript_source "ensembl"; transcript_biotype "protein_coding";	chr15	40189817	40189916
chr15	ensembl	five_prime_utr	40238817	40238998	gene_id "ENSDARG00000043443"; gene_version "7"; transcript_id "ENSDART00000063777"; transcript_version "7"; gene_name "kcnj13"; gene_source "ensembl_havana"; gene_biotype "protein_coding"; transcript_name "kcnj13-201"; transcript_source "ensembl"; transcript_biotype "protein_coding";	chr15	40271521	40271689
chr15	ensembl	five_prime_utr	40238817	40238998	gene_id "ENSDARG00000043443"; gene_version "7"; transcript_id "ENSDART00000063777"; transcript_version "7"; gene_name "kcnj13"; gene_source "ensembl_havana"; gene_biotype "protein_coding"; transcript_name "kcnj13-201"; transcript_source "ensembl"; transcript_biotype "protein_coding";	chr15	40259341	40259496
chr15	ensembl	five_prime_utr	40227157	40227167	gene_id "ENSDARG00000043443"; gene_version "7"; transcript_id "ENSDART00000063777"; transcript_version "7"; gene_name "kcnj13"; gene_source "ensembl_havana"; gene_biotype "protein_coding"; transcript_name "kcnj13-201"; transcript_source "ensembl"; transcript_biotype "protein_coding";	chr15	40189817	40189916
chr15	ensembl	five_prime_utr	40227157	40227167	gene_id "ENSDARG00000043443"; gene_version "7"; transcript_id "ENSDART00000063777"; transcript_version "7"; gene_name "kcnj13"; gene_source "ensembl_havana"; gene_biotype "protein_coding"; transcript_name "kcnj13-201"; transcript_source "ensembl"; transcript_biotype "protein_coding";	chr15	40271521	40271689
chr15	ensembl	five_prime_utr	40227157	40227167	gene_id "ENSDARG00000043443"; gene_version "7"; transcript_id "ENSDART00000063777"; transcript_version "7"; gene_name "kcnj13"; gene_source "ensembl_havana"; gene_biotype "protein_coding"; transcript_name "kcnj13-201"; transcript_source "ensembl"; transcript_biotype "protein_coding";	chr15	40259341	40259496
chr15	havana	gene	40223437	40239819	gene_id "ENSDARG00000097715"; gene_version "2"; gene_name "BX571794.2"; gene_source "havana"; gene_biotype "antisense";	chr15	40189817	40189916
chr15	havana	gene	40223437	40239819	gene_id "ENSDARG00000097715"; gene_version "2"; gene_name "BX571794.2"; gene_source "havana"; gene_biotype "antisense";	chr15	40271521	40271689
chr15	havana	gene	40223437	40239819	gene_id "ENSDARG00000097715"; gene_version "2"; gene_name "BX571794.2"; gene_source "havana"; gene_biotype "antisense";	chr15	40259341	40259496
chr15	havana	transcript	40223437	40239819	gene_id "ENSDARG00000097715"; gene_version "2"; transcript_id "ENSDART00000155431"; transcript_version "2"; gene_name "BX571794.2"; gene_source "havana"; gene_biotype "antisense"; transcript_name "BX571794.2-201"; transcript_source "havana"; transcript_biotype "antisense";	chr15	40189817	40189916
chr15	havana	transcript	40223437	40239819	gene_id "ENSDARG00000097715"; gene_version "2"; transcript_id "ENSDART00000155431"; transcript_version "2"; gene_name "BX571794.2"; gene_source "havana"; gene_biotype "antisense"; transcript_name "BX571794.2-201"; transcript_source "havana"; transcript_biotype "antisense";	chr15	40271521	40271689
chr15	havana	transcript	40223437	40239819	gene_id "ENSDARG00000097715"; gene_version "2"; transcript_id "ENSDART00000155431"; transcript_version "2"; gene_name "BX571794.2"; gene_source "havana"; gene_biotype "antisense"; transcript_name "BX571794.2-201"; transcript_source "havana"; transcript_biotype "antisense";	chr15	40259341	40259496
chr15	havana	exon	40223437	40223466	gene_id "ENSDARG00000097715"; gene_version "2"; transcript_id "ENSDART00000155431"; transcript_version "2"; exon_number "1"; gene_name "BX571794.2"; gene_source "havana"; gene_biotype "antisense"; transcript_name "BX571794.2-201"; transcript_source "havana"; transcript_biotype "antisense"; exon_id "ENSDARE00001139215"; exon_version "1";	chr15	40189817	40189916
chr15	havana	exon	40223437	40223466	gene_id "ENSDARG00000097715"; gene_version "2"; transcript_id "ENSDART00000155431"; transcript_version "2"; exon_number "1"; gene_name "BX571794.2"; gene_source "havana"; gene_biotype "antisense"; transcript_name "BX571794.2-201"; transcript_source "havana"; transcript_biotype "antisense"; exon_id "ENSDARE00001139215"; exon_version "1";	chr15	40271521	40271689
chr15	havana	exon	40223437	40223466	gene_id "ENSDARG00000097715"; gene_version "2"; transcript_id "ENSDART00000155431"; transcript_version "2"; exon_number "1"; gene_name "BX571794.2"; gene_source "havana"; gene_biotype "antisense"; transcript_name "BX571794.2-201"; transcript_source "havana"; transcript_biotype "antisense"; exon_id "ENSDARE00001139215"; exon_version "1";	chr15	40259341	40259496
chr15	havana	exon	40226645	40227175	gene_id "ENSDARG00000097715"; gene_version "2"; transcript_id "ENSDART00000155431"; transcript_version "2"; exon_number "2"; gene_name "BX571794.2"; gene_source "havana"; gene_biotype "antisense"; transcript_name "BX571794.2-201"; transcript_source "havana"; transcript_biotype "antisense"; exon_id "ENSDARE00001142535"; exon_version "1";	chr15	40189817	40189916
chr15	havana	exon	40226645	40227175	gene_id "ENSDARG00000097715"; gene_version "2"; transcript_id "ENSDART00000155431"; transcript_version "2"; exon_number "2"; gene_name "BX571794.2"; gene_source "havana"; gene_biotype "antisense"; transcript_name "BX571794.2-201"; transcript_source "havana"; transcript_biotype "antisense"; exon_id "ENSDARE00001142535"; exon_version "1";	chr15	40271521	40271689
chr15	havana	exon	40226645	40227175	gene_id "ENSDARG00000097715"; gene_version "2"; transcript_id "ENSDART00000155431"; transcript_version "2"; exon_number "2"; gene_name "BX571794.2"; gene_source "havana"; gene_biotype "antisense"; transcript_name "BX571794.2-201"; transcript_source "havana"; transcript_biotype "antisense"; exon_id "ENSDARE00001142535"; exon_version "1";	chr15	40259341	40259496
chr15	havana	exon	40238845	40239819	gene_id "ENSDARG00000097715"; gene_version "2"; transcript_id "ENSDART00000155431"; transcript_version "2"; exon_number "3"; gene_name "BX571794.2"; gene_source "havana"; gene_biotype "antisense"; transcript_name "BX571794.2-201"; transcript_source "havana"; transcript_biotype "antisense"; exon_id "ENSDARE00001135237"; exon_version "1";	chr15	40189817	40189916
chr15	havana	exon	40238845	40239819	gene_id "ENSDARG00000097715"; gene_version "2"; transcript_id "ENSDART00000155431"; transcript_version "2"; exon_number "3"; gene_name "BX571794.2"; gene_source "havana"; gene_biotype "antisense"; transcript_name "BX571794.2-201"; transcript_source "havana"; transcript_biotype "antisense"; exon_id "ENSDARE00001135237"; exon_version "1";	chr15	40271521	40271689
chr15	havana	exon	40238845	40239819	gene_id "ENSDARG00000097715"; gene_version "2"; transcript_id "ENSDART00000155431"; transcript_version "2"; exon_number "3"; gene_name "BX571794.2"; gene_source "havana"; gene_biotype "antisense"; transcript_name "BX571794.2-201"; transcript_source "havana"; transcript_biotype "antisense"; exon_id "ENSDARE00001135237"; exon_version "1";	chr15	40259341	40259496
chr15	ensembl_havana	gene	40271177	40286196	gene_id "ENSDARG00000079502"; gene_version "5"; gene_name "gal3st2"; gene_source "ensembl_havana"; gene_biotype "protein_coding";	chr15	40271521	40271689
chr15	ensembl_havana	gene	40271177	40286196	gene_id "ENSDARG00000079502"; gene_version "5"; gene_name "gal3st2"; gene_source "ensembl_havana"; gene_biotype "protein_coding";	chr15	40259341	40259496
chr15	havana	transcript	40271177	40286196	gene_id "ENSDARG00000079502"; gene_version "5"; transcript_id "ENSDART00000155496"; transcript_version "2"; gene_name "gal3st2"; gene_source "ensembl_havana"; gene_biotype "protein_coding"; transcript_name "gal3st2-201"; transcript_source "havana"; transcript_biotype "protein_coding";	chr15	40271521	40271689
chr15	havana	transcript	40271177	40286196	gene_id "ENSDARG00000079502"; gene_version "5"; transcript_id "ENSDART00000155496"; transcript_version "2"; gene_name "gal3st2"; gene_source "ensembl_havana"; gene_biotype "protein_coding"; transcript_name "gal3st2-201"; transcript_source "havana"; transcript_biotype "protein_coding";	chr15	40259341	40259496
chr15	havana	exon	40271177	40271396	gene_id "ENSDARG00000079502"; gene_version "5"; transcript_id "ENSDART00000155496"; transcript_version "2"; exon_number "1"; gene_name "gal3st2"; gene_source "ensembl_havana"; gene_biotype "protein_coding"; transcript_name "gal3st2-201"; transcript_source "havana"; transcript_biotype "protein_coding"; exon_id "ENSDARE00001135323"; exon_version "1";	chr15	40271521	40271689
chr15	havana	exon	40271177	40271396	gene_id "ENSDARG00000079502"; gene_version "5"; transcript_id "ENSDART00000155496"; transcript_version "2"; exon_number "1"; gene_name "gal3st2"; gene_source "ensembl_havana"; gene_biotype "protein_coding"; transcript_name "gal3st2-201"; transcript_source "havana"; transcript_biotype "protein_coding"; exon_id "ENSDARE00001135323"; exon_version "1";	chr15	40259341	40259496
chr15	havana	exon	40271492	40271720	gene_id "ENSDARG00000079502"; gene_version "5"; transcript_id "ENSDART00000155496"; transcript_version "2"; exon_number "2"; gene_name "gal3st2"; gene_source "ensembl_havana"; gene_biotype "protein_coding"; transcript_name "gal3st2-201"; transcript_source "havana"; transcript_biotype "protein_coding"; exon_id "ENSDARE00001144780"; exon_version "1";	chr15	40271521	40271689
chr15	havana	exon	40271492	40271720	gene_id "ENSDARG00000079502"; gene_version "5"; transcript_id "ENSDART00000155496"; transcript_version "2"; exon_number "2"; gene_name "gal3st2"; gene_source "ensembl_havana"; gene_biotype "protein_coding"; transcript_name "gal3st2-201"; transcript_source "havana"; transcript_biotype "protein_coding"; exon_id "ENSDARE00001144780"; exon_version "1";	chr15	40259341	40259496
chr15	havana	CDS	40271647	40271720	gene_id "ENSDARG00000079502"; gene_version "5"; transcript_id "ENSDART00000155496"; transcript_version "2"; exon_number "2"; gene_name "gal3st2"; gene_source "ensembl_havana"; gene_biotype "protein_coding"; transcript_name "gal3st2-201"; transcript_source "havana"; transcript_biotype "protein_coding"; protein_id "ENSDARP00000129456"; protein_version "1";	chr15	40271521	40271689
chr15	havana	CDS	40271647	40271720	gene_id "ENSDARG00000079502"; gene_version "5"; transcript_id "ENSDART00000155496"; transcript_version "2"; exon_number "2"; gene_name "gal3st2"; gene_source "ensembl_havana"; gene_biotype "protein_coding"; transcript_name "gal3st2-201"; transcript_source "havana"; transcript_biotype "protein_coding"; protein_id "ENSDARP00000129456"; protein_version "1";	chr15	40259341	40259496
chr15	havana	start_codon	40271647	40271649	gene_id "ENSDARG00000079502"; gene_version "5"; transcript_id "ENSDART00000155496"; transcript_version "2"; exon_number "2"; gene_name "gal3st2"; gene_source "ensembl_havana"; gene_biotype "protein_coding"; transcript_name "gal3st2-201"; transcript_source "havana"; transcript_biotype "protein_coding";	chr15	40271521	40271689
chr15	havana	start_codon	40271647	40271649	gene_id "ENSDARG00000079502"; gene_version "5"; transcript_id "ENSDART00000155496"; transcript_version "2"; exon_number "2"; gene_name "gal3st2"; gene_source "ensembl_havana"; gene_biotype "protein_coding"; transcript_name "gal3st2-201"; transcript_source "havana"; transcript_biotype "protein_coding";	chr15	40259341	40259496
chr15	havana	exon	40276951	40277061	gene_id "ENSDARG00000079502"; gene_version "5"; transcript_id "ENSDART00000155496"; transcript_version "2"; exon_number "3"; gene_name "gal3st2"; gene_source "ensembl_havana"; gene_biotype "protein_coding"; transcript_name "gal3st2-201"; transcript_source "havana"; transcript_biotype "protein_coding"; exon_id "ENSDARE00000944944"; exon_version "1";	chr15	40271521	40271689
chr15	havana	exon	40276951	40277061	gene_id "ENSDARG00000079502"; gene_version "5"; transcript_id "ENSDART00000155496"; transcript_version "2"; exon_number "3"; gene_name "gal3st2"; gene_source "ensembl_havana"; gene_biotype "protein_coding"; transcript_name "gal3st2-201"; transcript_source "havana"; transcript_biotype "protein_coding"; exon_id "ENSDARE00000944944"; exon_version "1";	chr15	40259341	40259496
chr15	havana	CDS	40276951	40277061	gene_id "ENSDARG00000079502"; gene_version "5"; transcript_id "ENSDART00000155496"; transcript_version "2"; exon_number "3"; gene_name "gal3st2"; gene_source "ensembl_havana"; gene_biotype "protein_coding"; transcript_name "gal3st2-201"; transcript_source "havana"; transcript_biotype "protein_coding"; protein_id "ENSDARP00000129456"; protein_version "1";	chr15	40271521	40271689
chr15	havana	CDS	40276951	40277061	gene_id "ENSDARG00000079502"; gene_version "5"; transcript_id "ENSDART00000155496"; transcript_version "2"; exon_number "3"; gene_name "gal3st2"; gene_source "ensembl_havana"; gene_biotype "protein_coding"; transcript_name "gal3st2-201"; transcript_source "havana"; transcript_biotype "protein_coding"; protein_id "ENSDARP00000129456"; protein_version "1";	chr15	40259341	40259496
chr15	havana	exon	40281650	40282262	gene_id "ENSDARG00000079502"; gene_version "5"; transcript_id "ENSDART00000155496"; transcript_version "2"; exon_number "4"; gene_name "gal3st2"; gene_source "ensembl_havana"; gene_biotype "protein_coding"; transcript_name "gal3st2-201"; transcript_source "havana"; transcript_biotype "protein_coding"; exon_id "ENSDARE00000806379"; exon_version "2";	chr15	40271521	40271689
chr15	havana	exon	40281650	40282262	gene_id "ENSDARG00000079502"; gene_version "5"; transcript_id "ENSDART00000155496"; transcript_version "2"; exon_number "4"; gene_name "gal3st2"; gene_source "ensembl_havana"; gene_biotype "protein_coding"; transcript_name "gal3st2-201"; transcript_source "havana"; transcript_biotype "protein_coding"; exon_id "ENSDARE00000806379"; exon_version "2";	chr15	40259341	40259496
chr15	havana	CDS	40281650	40282262	gene_id "ENSDARG00000079502"; gene_version "5"; transcript_id "ENSDART00000155496"; transcript_version "2"; exon_number "4"; gene_name "gal3st2"; gene_source "ensembl_havana"; gene_biotype "protein_coding"; transcript_name "gal3st2-201"; transcript_source "havana"; transcript_biotype "protein_coding"; protein_id "ENSDARP00000129456"; protein_version "1";	chr15	40271521	40271689
chr15	havana	CDS	40281650	40282262	gene_id "ENSDARG00000079502"; gene_version "5"; transcript_id "ENSDART00000155496"; transcript_version "2"; exon_number "4"; gene_name "gal3st2"; gene_source "ensembl_havana"; gene_biotype "protein_coding"; transcript_name "gal3st2-201"; transcript_source "havana"; transcript_biotype "protein_coding"; protein_id "ENSDARP00000129456"; protein_version "1";	chr15	40259341	40259496
chr15	havana	exon	40284457	40286196	gene_id "ENSDARG00000079502"; gene_version "5"; transcript_id "ENSDART00000155496"; transcript_version "2"; exon_number "5"; gene_name "gal3st2"; gene_source "ensembl_havana"; gene_biotype "protein_coding"; transcript_name "gal3st2-201"; transcript_source "havana"; transcript_biotype "protein_coding"; exon_id "ENSDARE00001144824"; exon_version "1";	chr15	40271521	40271689
chr15	havana	exon	40284457	40286196	gene_id "ENSDARG00000079502"; gene_version "5"; transcript_id "ENSDART00000155496"; transcript_version "2"; exon_number "5"; gene_name "gal3st2"; gene_source "ensembl_havana"; gene_biotype "protein_coding"; transcript_name "gal3st2-201"; transcript_source "havana"; transcript_biotype "protein_coding"; exon_id "ENSDARE00001144824"; exon_version "1";	chr15	40259341	40259496
chr15	havana	CDS	40284457	40285575	gene_id "ENSDARG00000079502"; gene_version "5"; transcript_id "ENSDART00000155496"; transcript_version "2"; exon_number "5"; gene_name "gal3st2"; gene_source "ensembl_havana"; gene_biotype "protein_coding"; transcript_name "gal3st2-201"; transcript_source "havana"; transcript_biotype "protein_coding"; protein_id "ENSDARP00000129456"; protein_version "1";	chr15	40271521	40271689
chr15	havana	CDS	40284457	40285575	gene_id "ENSDARG00000079502"; gene_version "5"; transcript_id "ENSDART00000155496"; transcript_version "2"; exon_number "5"; gene_name "gal3st2"; gene_source "ensembl_havana"; gene_biotype "protein_coding"; transcript_name "gal3st2-201"; transcript_source "havana"; transcript_biotype "protein_coding"; protein_id "ENSDARP00000129456"; protein_version "1";	chr15	40259341	40259496
chr15	havana	stop_codon	40285576	40285578	gene_id "ENSDARG00000079502"; gene_version "5"; transcript_id "ENSDART00000155496"; transcript_version "2"; exon_number "5"; gene_name "gal3st2"; gene_source "ensembl_havana"; gene_biotype "protein_coding"; transcript_name "gal3st2-201"; transcript_source "havana"; transcript_biotype "protein_coding";	chr15	40271521	40271689
chr15	havana	stop_codon	40285576	40285578	gene_id "ENSDARG00000079502"; gene_version "5"; transcript_id "ENSDART00000155496"; transcript_version "2"; exon_number "5"; gene_name "gal3st2"; gene_source "ensembl_havana"; gene_biotype "protein_coding"; transcript_name "gal3st2-201"; transcript_source "havana"; transcript_biotype "protein_coding";	chr15	40259341	40259496
chr15	havana	five_prime_utr	40271177	40271396	gene_id "ENSDARG00000079502"; gene_version "5"; transcript_id "ENSDART00000155496"; transcript_version "2"; gene_name "gal3st2"; gene_source "ensembl_havana"; gene_biotype "protein_coding"; transcript_name "gal3st2-201"; transcript_source "havana"; transcript_biotype "protein_coding";	chr15	40271521	40271689
chr15	havana	five_prime_utr	40271177	40271396	gene_id "ENSDARG00000079502"; gene_version "5"; transcript_id "ENSDART00000155496"; transcript_version "2"; gene_name "gal3st2"; gene_source "ensembl_havana"; gene_biotype "protein_coding"; transcript_name "gal3st2-201"; transcript_source "havana"; transcript_biotype "protein_coding";	chr15	40259341	40259496
chr15	havana	five_prime_utr	40271492	40271646	gene_id "ENSDARG00000079502"; gene_version "5"; transcript_id "ENSDART00000155496"; transcript_version "2"; gene_name "gal3st2"; gene_source "ensembl_havana"; gene_biotype "protein_coding"; transcript_name "gal3st2-201"; transcript_source "havana"; transcript_biotype "protein_coding";	chr15	40271521	40271689
chr15	havana	five_prime_utr	40271492	40271646	gene_id "ENSDARG00000079502"; gene_version "5"; transcript_id "ENSDART00000155496"; transcript_version "2"; gene_name "gal3st2"; gene_source "ensembl_havana"; gene_biotype "protein_coding"; transcript_name "gal3st2-201"; transcript_source "havana"; transcript_biotype "protein_coding";	chr15	40259341	40259496
chr15	havana	three_prime_utr	40285579	40286196	gene_id "ENSDARG00000079502"; gene_version "5"; transcript_id "ENSDART00000155496"; transcript_version "2"; gene_name "gal3st2"; gene_source "ensembl_havana"; gene_biotype "protein_coding"; transcript_name "gal3st2-201"; transcript_source "havana"; transcript_biotype "protein_coding";	chr15	40271521	40271689
chr15	havana	three_prime_utr	40285579	40286196	gene_id "ENSDARG00000079502"; gene_version "5"; transcript_id "ENSDART00000155496"; transcript_version "2"; gene_name "gal3st2"; gene_source "ensembl_havana"; gene_biotype "protein_coding"; transcript_name "gal3st2-201"; transcript_source "havana"; transcript_biotype "protein_coding";	chr15	40259341	40259496
chr15	ensembl	transcript	40281693	40285578	gene_id "ENSDARG00000079502"; gene_version "5"; transcript_id "ENSDART00000186565"; transcript_version "1"; gene_name "gal3st2"; gene_source "ensembl_havana"; gene_biotype "protein_coding"; transcript_name "gal3st2-202"; transcript_source "ensembl"; transcript_biotype "protein_coding";	chr15	40271521	40271689
chr15	ensembl	transcript	40281693	40285578	gene_id "ENSDARG00000079502"; gene_version "5"; transcript_id "ENSDART00000186565"; transcript_version "1"; gene_name "gal3st2"; gene_source "ensembl_havana"; gene_biotype "protein_coding"; transcript_name "gal3st2-202"; transcript_source "ensembl"; transcript_biotype "protein_coding";	chr15	40259341	40259496
chr15	ensembl	exon	40281693	40282262	gene_id "ENSDARG00000079502"; gene_version "5"; transcript_id "ENSDART00000186565"; transcript_version "1"; exon_number "1"; gene_name "gal3st2"; gene_source "ensembl_havana"; gene_biotype "protein_coding"; transcript_name "gal3st2-202"; transcript_source "ensembl"; transcript_biotype "protein_coding"; exon_id "ENSDARE00001327795"; exon_version "1";	chr15	40271521	40271689
chr15	ensembl	exon	40281693	40282262	gene_id "ENSDARG00000079502"; gene_version "5"; transcript_id "ENSDART00000186565"; transcript_version "1"; exon_number "1"; gene_name "gal3st2"; gene_source "ensembl_havana"; gene_biotype "protein_coding"; transcript_name "gal3st2-202"; transcript_source "ensembl"; transcript_biotype "protein_coding"; exon_id "ENSDARE00001327795"; exon_version "1";	chr15	40259341	40259496
chr15	ensembl	CDS	40281693	40282262	gene_id "ENSDARG00000079502"; gene_version "5"; transcript_id "ENSDART00000186565"; transcript_version "1"; exon_number "1"; gene_name "gal3st2"; gene_source "ensembl_havana"; gene_biotype "protein_coding"; transcript_name "gal3st2-202"; transcript_source "ensembl"; transcript_biotype "protein_coding"; protein_id "ENSDARP00000149420"; protein_version "1";	chr15	40271521	40271689
chr15	ensembl	CDS	40281693	40282262	gene_id "ENSDARG00000079502"; gene_version "5"; transcript_id "ENSDART00000186565"; transcript_version "1"; exon_number "1"; gene_name "gal3st2"; gene_source "ensembl_havana"; gene_biotype "protein_coding"; transcript_name "gal3st2-202"; transcript_source "ensembl"; transcript_biotype "protein_coding"; protein_id "ENSDARP00000149420"; protein_version "1";	chr15	40259341	40259496
chr15	ensembl	start_codon	40281693	40281695	gene_id "ENSDARG00000079502"; gene_version "5"; transcript_id "ENSDART00000186565"; transcript_version "1"; exon_number "1"; gene_name "gal3st2"; gene_source "ensembl_havana"; gene_biotype "protein_coding"; transcript_name "gal3st2-202"; transcript_source "ensembl"; transcript_biotype "protein_coding";	chr15	40271521	40271689
chr15	ensembl	start_codon	40281693	40281695	gene_id "ENSDARG00000079502"; gene_version "5"; transcript_id "ENSDART00000186565"; transcript_version "1"; exon_number "1"; gene_name "gal3st2"; gene_source "ensembl_havana"; gene_biotype "protein_coding"; transcript_name "gal3st2-202"; transcript_source "ensembl"; transcript_biotype "protein_coding";	chr15	40259341	40259496
chr15	ensembl	exon	40284457	40285578	gene_id "ENSDARG00000079502"; gene_version "5"; transcript_id "ENSDART00000186565"; transcript_version "1"; exon_number "2"; gene_name "gal3st2"; gene_source "ensembl_havana"; gene_biotype "protein_coding"; transcript_name "gal3st2-202"; transcript_source "ensembl"; transcript_biotype "protein_coding"; exon_id "ENSDARE00001282835"; exon_version "1";	chr15	40271521	40271689
chr15	ensembl	exon	40284457	40285578	gene_id "ENSDARG00000079502"; gene_version "5"; transcript_id "ENSDART00000186565"; transcript_version "1"; exon_number "2"; gene_name "gal3st2"; gene_source "ensembl_havana"; gene_biotype "protein_coding"; transcript_name "gal3st2-202"; transcript_source "ensembl"; transcript_biotype "protein_coding"; exon_id "ENSDARE00001282835"; exon_version "1";	chr15	40259341	40259496
chr15	ensembl	CDS	40284457	40285575	gene_id "ENSDARG00000079502"; gene_version "5"; transcript_id "ENSDART00000186565"; transcript_version "1"; exon_number "2"; gene_name "gal3st2"; gene_source "ensembl_havana"; gene_biotype "protein_coding"; transcript_name "gal3st2-202"; transcript_source "ensembl"; transcript_biotype "protein_coding"; protein_id "ENSDARP00000149420"; protein_version "1";	chr15	40271521	40271689
chr15	ensembl	CDS	40284457	40285575	gene_id "ENSDARG00000079502"; gene_version "5"; transcript_id "ENSDART00000186565"; transcript_version "1"; exon_number "2"; gene_name "gal3st2"; gene_source "ensembl_havana"; gene_biotype "protein_coding"; transcript_name "gal3st2-202"; transcript_source "ensembl"; transcript_biotype "protein_coding"; protein_id "ENSDARP00000149420"; protein_version "1";	chr15	40259341	40259496
chr15	ensembl	stop_codon	40285576	40285578	gene_id "ENSDARG00000079502"; gene_version "5"; transcript_id "ENSDART00000186565"; transcript_version "1"; exon_number "2"; gene_name "gal3st2"; gene_source "ensembl_havana"; gene_biotype "protein_coding"; transcript_name "gal3st2-202"; transcript_source "ensembl"; transcript_biotype "protein_coding";	chr15	40271521	40271689
chr15	ensembl	stop_codon	40285576	40285578	gene_id "ENSDARG00000079502"; gene_version "5"; transcript_id "ENSDART00000186565"; transcript_version "1"; exon_number "2"; gene_name "gal3st2"; gene_source "ensembl_havana"; gene_biotype "protein_coding"; transcript_name "gal3st2-202"; transcript_source "ensembl"; transcript_biotype "protein_coding";	chr15	40259341	40259496
chr15	havana	gene	40292902	40352710	gene_id "ENSDARG00000097619"; gene_version "2"; gene_name "BX571794.1"; gene_source "havana"; gene_biotype "lincRNA";	chr15	40271521	40271689
chr15	havana	gene	40292902	40352710	gene_id "ENSDARG00000097619"; gene_version "2"; gene_name "BX571794.1"; gene_source "havana"; gene_biotype "lincRNA";	chr15	40259341	40259496
chr15	havana	transcript	40292902	40352710	gene_id "ENSDARG00000097619"; gene_version "2"; transcript_id "ENSDART00000155286"; transcript_version "2"; gene_name "BX571794.1"; gene_source "havana"; gene_biotype "lincRNA"; transcript_name "BX571794.1-201"; transcript_source "havana"; transcript_biotype "lincRNA";	chr15	40271521	40271689
chr15	havana	transcript	40292902	40352710	gene_id "ENSDARG00000097619"; gene_version "2"; transcript_id "ENSDART00000155286"; transcript_version "2"; gene_name "BX571794.1"; gene_source "havana"; gene_biotype "lincRNA"; transcript_name "BX571794.1-201"; transcript_source "havana"; transcript_biotype "lincRNA";	chr15	40259341	40259496
chr15	havana	exon	40292902	40293044	gene_id "ENSDARG00000097619"; gene_version "2"; transcript_id "ENSDART00000155286"; transcript_version "2"; exon_number "1"; gene_name "BX571794.1"; gene_source "havana"; gene_biotype "lincRNA"; transcript_name "BX571794.1-201"; transcript_source "havana"; transcript_biotype "lincRNA"; exon_id "ENSDARE00001142468"; exon_version "1";	chr15	40271521	40271689
chr15	havana	exon	40292902	40293044	gene_id "ENSDARG00000097619"; gene_version "2"; transcript_id "ENSDART00000155286"; transcript_version "2"; exon_number "1"; gene_name "BX571794.1"; gene_source "havana"; gene_biotype "lincRNA"; transcript_name "BX571794.1-201"; transcript_source "havana"; transcript_biotype "lincRNA"; exon_id "ENSDARE00001142468"; exon_version "1";	chr15	40259341	40259496
chr15	ensembl_havana	gene	41249772	41310340	gene_id "ENSDARG00000090935"; gene_version "5"; gene_name "usp16"; gene_source "ensembl_havana"; gene_biotype "protein_coding";	chr15	41349206	41349306
chr15	ensembl	transcript	41288119	41310340	gene_id "ENSDARG00000090935"; gene_version "5"; transcript_id "ENSDART00000192112"; transcript_version "1"; gene_name "usp16"; gene_source "ensembl_havana"; gene_biotype "protein_coding"; transcript_name "usp16-205"; transcript_source "ensembl"; transcript_biotype "protein_coding";	chr15	41349206	41349306
chr15	ensembl	exon	41310260	41310340	gene_id "ENSDARG00000090935"; gene_version "5"; transcript_id "ENSDART00000192112"; transcript_version "1"; exon_number "1"; gene_name "usp16"; gene_source "ensembl_havana"; gene_biotype "protein_coding"; transcript_name "usp16-205"; transcript_source "ensembl"; transcript_biotype "protein_coding"; exon_id "ENSDARE00001286381"; exon_version "1";	chr15	41349206	41349306
chr15	ensembl	CDS	41310260	41310320	gene_id "ENSDARG00000090935"; gene_version "5"; transcript_id "ENSDART00000192112"; transcript_version "1"; exon_number "1"; gene_name "usp16"; gene_source "ensembl_havana"; gene_biotype "protein_coding"; transcript_name "usp16-205"; transcript_source "ensembl"; transcript_biotype "protein_coding"; protein_id "ENSDARP00000144791"; protein_version "1";	chr15	41349206	41349306
chr15	ensembl	start_codon	41310318	41310320	gene_id "ENSDARG00000090935"; gene_version "5"; transcript_id "ENSDART00000192112"; transcript_version "1"; exon_number "1"; gene_name "usp16"; gene_source "ensembl_havana"; gene_biotype "protein_coding"; transcript_name "usp16-205"; transcript_source "ensembl"; transcript_biotype "protein_coding";	chr15	41349206	41349306
chr15	ensembl	exon	41307621	41307805	gene_id "ENSDARG00000090935"; gene_version "5"; transcript_id "ENSDART00000192112"; transcript_version "1"; exon_number "2"; gene_name "usp16"; gene_source "ensembl_havana"; gene_biotype "protein_coding"; transcript_name "usp16-205"; transcript_source "ensembl"; transcript_biotype "protein_coding"; exon_id "ENSDARE00001296902"; exon_version "1";	chr15	41349206	41349306
chr15	ensembl	CDS	41307621	41307805	gene_id "ENSDARG00000090935"; gene_version "5"; transcript_id "ENSDART00000192112"; transcript_version "1"; exon_number "2"; gene_name "usp16"; gene_source "ensembl_havana"; gene_biotype "protein_coding"; transcript_name "usp16-205"; transcript_source "ensembl"; transcript_biotype "protein_coding"; protein_id "ENSDARP00000144791"; protein_version "1";	chr15	41349206	41349306
chr15	ensembl	exon	41305875	41305975	gene_id "ENSDARG00000090935"; gene_version "5"; transcript_id "ENSDART00000192112"; transcript_version "1"; exon_number "3"; gene_name "usp16"; gene_source "ensembl_havana"; gene_biotype "protein_coding"; transcript_name "usp16-205"; transcript_source "ensembl"; transcript_biotype "protein_coding"; exon_id "ENSDARE00001262485"; exon_version "1";	chr15	41349206	41349306
chr15	ensembl	CDS	41305875	41305975	gene_id "ENSDARG00000090935"; gene_version "5"; transcript_id "ENSDART00000192112"; transcript_version "1"; exon_number "3"; gene_name "usp16"; gene_source "ensembl_havana"; gene_biotype "protein_coding"; transcript_name "usp16-205"; transcript_source "ensembl"; transcript_biotype "protein_coding"; protein_id "ENSDARP00000144791"; protein_version "1";	chr15	41349206	41349306
chr15	ensembl	exon	41305676	41305791	gene_id "ENSDARG00000090935"; gene_version "5"; transcript_id "ENSDART00000192112"; transcript_version "1"; exon_number "4"; gene_name "usp16"; gene_source "ensembl_havana"; gene_biotype "protein_coding"; transcript_name "usp16-205"; transcript_source "ensembl"; transcript_biotype "protein_coding"; exon_id "ENSDARE00001278771"; exon_version "1";	chr15	41349206	41349306
chr15	ensembl	CDS	41305676	41305791	gene_id "ENSDARG00000090935"; gene_version "5"; transcript_id "ENSDART00000192112"; transcript_version "1"; exon_number "4"; gene_name "usp16"; gene_source "ensembl_havana"; gene_biotype "protein_coding"; transcript_name "usp16-205"; transcript_source "ensembl"; transcript_biotype "protein_coding"; protein_id "ENSDARP00000144791"; protein_version "1";	chr15	41349206	41349306
chr15	ensembl	exon	41303683	41303891	gene_id "ENSDARG00000090935"; gene_version "5"; transcript_id "ENSDART00000192112"; transcript_version "1"; exon_number "5"; gene_name "usp16"; gene_source "ensembl_havana"; gene_biotype "protein_coding"; transcript_name "usp16-205"; transcript_source "ensembl"; transcript_biotype "protein_coding"; exon_id "ENSDARE00001295254"; exon_version "1";	chr15	41349206	41349306
chr15	ensembl	CDS	41303683	41303891	gene_id "ENSDARG00000090935"; gene_version "5"; transcript_id "ENSDART00000192112"; transcript_version "1"; exon_number "5"; gene_name "usp16"; gene_source "ensembl_havana"; gene_biotype "protein_coding"; transcript_name "usp16-205"; transcript_source "ensembl"; transcript_biotype "protein_coding"; protein_id "ENSDARP00000144791"; protein_version "1";	chr15	41349206	41349306
chr15	ensembl	exon	41303496	41303591	gene_id "ENSDARG00000090935"; gene_version "5"; transcript_id "ENSDART00000192112"; transcript_version "1"; exon_number "6"; gene_name "usp16"; gene_source "ensembl_havana"; gene_biotype "protein_coding"; transcript_name "usp16-205"; transcript_source "ensembl"; transcript_biotype "protein_coding"; exon_id "ENSDARE00001310275"; exon_version "1";	chr15	41349206	41349306
chr15	ensembl	CDS	41303496	41303591	gene_id "ENSDARG00000090935"; gene_version "5"; transcript_id "ENSDART00000192112"; transcript_version "1"; exon_number "6"; gene_name "usp16"; gene_source "ensembl_havana"; gene_biotype "protein_coding"; transcript_name "usp16-205"; transcript_source "ensembl"; transcript_biotype "protein_coding"; protein_id "ENSDARP00000144791"; protein_version "1";	chr15	41349206	41349306
chr15	ensembl	exon	41303283	41303413	gene_id "ENSDARG00000090935"; gene_version "5"; transcript_id "ENSDART00000192112"; transcript_version "1"; exon_number "7"; gene_name "usp16"; gene_source "ensembl_havana"; gene_biotype "protein_coding"; transcript_name "usp16-205"; transcript_source "ensembl"; transcript_biotype "protein_coding"; exon_id "ENSDARE00001278957"; exon_version "1";	chr15	41349206	41349306
chr15	ensembl	CDS	41303283	41303413	gene_id "ENSDARG00000090935"; gene_version "5"; transcript_id "ENSDART00000192112"; transcript_version "1"; exon_number "7"; gene_name "usp16"; gene_source "ensembl_havana"; gene_biotype "protein_coding"; transcript_name "usp16-205"; transcript_source "ensembl"; transcript_biotype "protein_coding"; protein_id "ENSDARP00000144791"; protein_version "1";	chr15	41349206	41349306
chr15	ensembl	exon	41302645	41302732	gene_id "ENSDARG00000090935"; gene_version "5"; transcript_id "ENSDART00000192112"; transcript_version "1"; exon_number "8"; gene_name "usp16"; gene_source "ensembl_havana"; gene_biotype "protein_coding"; transcript_name "usp16-205"; transcript_source "ensembl"; transcript_biotype "protein_coding"; exon_id "ENSDARE00001295467"; exon_version "1";	chr15	41349206	41349306
chr15	ensembl	CDS	41302645	41302732	gene_id "ENSDARG00000090935"; gene_version "5"; transcript_id "ENSDART00000192112"; transcript_version "1"; exon_number "8"; gene_name "usp16"; gene_source "ensembl_havana"; gene_biotype "protein_coding"; transcript_name "usp16-205"; transcript_source "ensembl"; transcript_biotype "protein_coding"; protein_id "ENSDARP00000144791"; protein_version "1";	chr15	41349206	41349306
chr15	ensembl	exon	41302477	41302558	gene_id "ENSDARG00000090935"; gene_version "5"; transcript_id "ENSDART00000192112"; transcript_version "1"; exon_number "9"; gene_name "usp16"; gene_source "ensembl_havana"; gene_biotype "protein_coding"; transcript_name "usp16-205"; transcript_source "ensembl"; transcript_biotype "protein_coding"; exon_id "ENSDARE00001262027"; exon_version "1";	chr15	41349206	41349306
chr15	ensembl	CDS	41302477	41302558	gene_id "ENSDARG00000090935"; gene_version "5"; transcript_id "ENSDART00000192112"; transcript_version "1"; exon_number "9"; gene_name "usp16"; gene_source "ensembl_havana"; gene_biotype "protein_coding"; transcript_name "usp16-205"; transcript_source "ensembl"; transcript_biotype "protein_coding"; protein_id "ENSDARP00000144791"; protein_version "1";	chr15	41349206	41349306
chr15	ensembl	exon	41301190	41301335	gene_id "ENSDARG00000090935"; gene_version "5"; transcript_id "ENSDART00000192112"; transcript_version "1"; exon_number "10"; gene_name "usp16"; gene_source "ensembl_havana"; gene_biotype "protein_coding"; transcript_name "usp16-205"; transcript_source "ensembl"; transcript_biotype "protein_coding"; exon_id "ENSDARE00001314705"; exon_version "1";	chr15	41349206	41349306
chr15	ensembl	CDS	41301190	41301335	gene_id "ENSDARG00000090935"; gene_version "5"; transcript_id "ENSDART00000192112"; transcript_version "1"; exon_number "10"; gene_name "usp16"; gene_source "ensembl_havana"; gene_biotype "protein_coding"; transcript_name "usp16-205"; transcript_source "ensembl"; transcript_biotype "protein_coding"; protein_id "ENSDARP00000144791"; protein_version "1";	chr15	41349206	41349306
chr15	ensembl	exon	41299847	41300017	gene_id "ENSDARG00000090935"; gene_version "5"; transcript_id "ENSDART00000192112"; transcript_version "1"; exon_number "11"; gene_name "usp16"; gene_source "ensembl_havana"; gene_biotype "protein_coding"; transcript_name "usp16-205"; transcript_source "ensembl"; transcript_biotype "protein_coding"; exon_id "ENSDARE00001306280"; exon_version "1";	chr15	41349206	41349306
chr15	ensembl	CDS	41299847	41300017	gene_id "ENSDARG00000090935"; gene_version "5"; transcript_id "ENSDART00000192112"; transcript_version "1"; exon_number "11"; gene_name "usp16"; gene_source "ensembl_havana"; gene_biotype "protein_coding"; transcript_name "usp16-205"; transcript_source "ensembl"; transcript_biotype "protein_coding"; protein_id "ENSDARP00000144791"; protein_version "1";	chr15	41349206	41349306
chr15	ensembl	exon	41298786	41299392	gene_id "ENSDARG00000090935"; gene_version "5"; transcript_id "ENSDART00000192112"; transcript_version "1"; exon_number "12"; gene_name "usp16"; gene_source "ensembl_havana"; gene_biotype "protein_coding"; transcript_name "usp16-205"; transcript_source "ensembl"; transcript_biotype "protein_coding"; exon_id "ENSDARE00001301081"; exon_version "1";	chr15	41349206	41349306
chr15	ensembl	CDS	41298786	41299392	gene_id "ENSDARG00000090935"; gene_version "5"; transcript_id "ENSDART00000192112"; transcript_version "1"; exon_number "12"; gene_name "usp16"; gene_source "ensembl_havana"; gene_biotype "protein_coding"; transcript_name "usp16-205"; transcript_source "ensembl"; transcript_biotype "protein_coding"; protein_id "ENSDARP00000144791"; protein_version "1";	chr15	41349206	41349306
chr15	ensembl	five_prime_utr	41310321	41310340	gene_id "ENSDARG00000090935"; gene_version "5"; transcript_id "ENSDART00000192112"; transcript_version "1"; gene_name "usp16"; gene_source "ensembl_havana"; gene_biotype "protein_coding"; transcript_name "usp16-205"; transcript_source "ensembl"; transcript_biotype "protein_coding";	chr15	41349206	41349306
chr15	ensembl_havana	gene	41290948	41311295	gene_id "ENSDARG00000060633"; gene_version "7"; gene_name "usp16"; gene_source "ensembl_havana"; gene_biotype "protein_coding";	chr15	41349206	41349306
chr15	ensembl_havana	transcript	41290948	41311295	gene_id "ENSDARG00000060633"; gene_version "7"; transcript_id "ENSDART00000085645"; transcript_version "6"; gene_name "usp16"; gene_source "ensembl_havana"; gene_biotype "protein_coding"; transcript_name "usp16-201"; transcript_source "ensembl_havana"; transcript_biotype "protein_coding";	chr15	41349206	41349306
chr15	ensembl_havana	exon	41311173	41311295	gene_id "ENSDARG00000060633"; gene_version "7"; transcript_id "ENSDART00000085645"; transcript_version "6"; exon_number "1"; gene_name "usp16"; gene_source "ensembl_havana"; gene_biotype "protein_coding"; transcript_name "usp16-201"; transcript_source "ensembl_havana"; transcript_biotype "protein_coding"; exon_id "ENSDARE00001023202"; exon_version "1";	chr15	41349206	41349306
chr15	ensembl_havana	exon	41310260	41310340	gene_id "ENSDARG00000060633"; gene_version "7"; transcript_id "ENSDART00000085645"; transcript_version "6"; exon_number "2"; gene_name "usp16"; gene_source "ensembl_havana"; gene_biotype "protein_coding"; transcript_name "usp16-201"; transcript_source "ensembl_havana"; transcript_biotype "protein_coding"; exon_id "ENSDARE00001131096"; exon_version "1";	chr15	41349206	41349306
chr15	ensembl_havana	CDS	41310260	41310320	gene_id "ENSDARG00000060633"; gene_version "7"; transcript_id "ENSDART00000085645"; transcript_version "6"; exon_number "2"; gene_name "usp16"; gene_source "ensembl_havana"; gene_biotype "protein_coding"; transcript_name "usp16-201"; transcript_source "ensembl_havana"; transcript_biotype "protein_coding"; protein_id "ENSDARP00000080080"; protein_version "4";	chr15	41349206	41349306
chr15	ensembl_havana	start_codon	41310318	41310320	gene_id "ENSDARG00000060633"; gene_version "7"; transcript_id "ENSDART00000085645"; transcript_version "6"; exon_number "2"; gene_name "usp16"; gene_source "ensembl_havana"; gene_biotype "protein_coding"; transcript_name "usp16-201"; transcript_source "ensembl_havana"; transcript_biotype "protein_coding";	chr15	41349206	41349306
chr15	ensembl_havana	exon	41307621	41307805	gene_id "ENSDARG00000060633"; gene_version "7"; transcript_id "ENSDART00000085645"; transcript_version "6"; exon_number "3"; gene_name "usp16"; gene_source "ensembl_havana"; gene_biotype "protein_coding"; transcript_name "usp16-201"; transcript_source "ensembl_havana"; transcript_biotype "protein_coding"; exon_id "ENSDARE00001128962"; exon_version "1";	chr15	41349206	41349306
chr15	ensembl_havana	CDS	41307621	41307805	gene_id "ENSDARG00000060633"; gene_version "7"; transcript_id "ENSDART00000085645"; transcript_version "6"; exon_number "3"; gene_name "usp16"; gene_source "ensembl_havana"; gene_biotype "protein_coding"; transcript_name "usp16-201"; transcript_source "ensembl_havana"; transcript_biotype "protein_coding"; protein_id "ENSDARP00000080080"; protein_version "4";	chr15	41349206	41349306
chr15	ensembl_havana	exon	41305875	41305975	gene_id "ENSDARG00000060633"; gene_version "7"; transcript_id "ENSDART00000085645"; transcript_version "6"; exon_number "4"; gene_name "usp16"; gene_source "ensembl_havana"; gene_biotype "protein_coding"; transcript_name "usp16-201"; transcript_source "ensembl_havana"; transcript_biotype "protein_coding"; exon_id "ENSDARE00000916825"; exon_version "1";	chr15	41349206	41349306
chr15	ensembl_havana	CDS	41305875	41305975	gene_id "ENSDARG00000060633"; gene_version "7"; transcript_id "ENSDART00000085645"; transcript_version "6"; exon_number "4"; gene_name "usp16"; gene_source "ensembl_havana"; gene_biotype "protein_coding"; transcript_name "usp16-201"; transcript_source "ensembl_havana"; transcript_biotype "protein_coding"; protein_id "ENSDARP00000080080"; protein_version "4";	chr15	41349206	41349306
chr15	ensembl_havana	exon	41305676	41305791	gene_id "ENSDARG00000060633"; gene_version "7"; transcript_id "ENSDART00000085645"; transcript_version "6"; exon_number "5"; gene_name "usp16"; gene_source "ensembl_havana"; gene_biotype "protein_coding"; transcript_name "usp16-201"; transcript_source "ensembl_havana"; transcript_biotype "protein_coding"; exon_id "ENSDARE00000956664"; exon_version "1";	chr15	41349206	41349306
chr15	ensembl_havana	CDS	41305676	41305791	gene_id "ENSDARG00000060633"; gene_version "7"; transcript_id "ENSDART00000085645"; transcript_version "6"; exon_number "5"; gene_name "usp16"; gene_source "ensembl_havana"; gene_biotype "protein_coding"; transcript_name "usp16-201"; transcript_source "ensembl_havana"; transcript_biotype "protein_coding"; protein_id "ENSDARP00000080080"; protein_version "4";	chr15	41349206	41349306
chr15	ensembl_havana	exon	41303683	41303891	gene_id "ENSDARG00000060633"; gene_version "7"; transcript_id "ENSDART00000085645"; transcript_version "6"; exon_number "6"; gene_name "usp16"; gene_source "ensembl_havana"; gene_biotype "protein_coding"; transcript_name "usp16-201"; transcript_source "ensembl_havana"; transcript_biotype "protein_coding"; exon_id "ENSDARE00000623722"; exon_version "2";	chr15	41349206	41349306
chr15	ensembl_havana	CDS	41303683	41303891	gene_id "ENSDARG00000060633"; gene_version "7"; transcript_id "ENSDART00000085645"; transcript_version "6"; exon_number "6"; gene_name "usp16"; gene_source "ensembl_havana"; gene_biotype "protein_coding"; transcript_name "usp16-201"; transcript_source "ensembl_havana"; transcript_biotype "protein_coding"; protein_id "ENSDARP00000080080"; protein_version "4";	chr15	41349206	41349306
chr15	ensembl_havana	exon	41303496	41303591	gene_id "ENSDARG00000060633"; gene_version "7"; transcript_id "ENSDART00000085645"; transcript_version "6"; exon_number "7"; gene_name "usp16"; gene_source "ensembl_havana"; gene_biotype "protein_coding"; transcript_name "usp16-201"; transcript_source "ensembl_havana"; transcript_biotype "protein_coding"; exon_id "ENSDARE00000623797"; exon_version "1";	chr15	41349206	41349306
chr15	ensembl_havana	CDS	41303496	41303591	gene_id "ENSDARG00000060633"; gene_version "7"; transcript_id "ENSDART00000085645"; transcript_version "6"; exon_number "7"; gene_name "usp16"; gene_source "ensembl_havana"; gene_biotype "protein_coding"; transcript_name "usp16-201"; transcript_source "ensembl_havana"; transcript_biotype "protein_coding"; protein_id "ENSDARP00000080080"; protein_version "4";	chr15	41349206	41349306
chr15	ensembl_havana	exon	41303283	41303413	gene_id "ENSDARG00000060633"; gene_version "7"; transcript_id "ENSDART00000085645"; transcript_version "6"; exon_number "8"; gene_name "usp16"; gene_source "ensembl_havana"; gene_biotype "protein_coding"; transcript_name "usp16-201"; transcript_source "ensembl_havana"; transcript_biotype "protein_coding"; exon_id "ENSDARE00000623788"; exon_version "1";	chr15	41349206	41349306
chr15	ensembl_havana	CDS	41303283	41303413	gene_id "ENSDARG00000060633"; gene_version "7"; transcript_id "ENSDART00000085645"; transcript_version "6"; exon_number "8"; gene_name "usp16"; gene_source "ensembl_havana"; gene_biotype "protein_coding"; transcript_name "usp16-201"; transcript_source "ensembl_havana"; transcript_biotype "protein_coding"; protein_id "ENSDARP00000080080"; protein_version "4";	chr15	41349206	41349306
chr15	ensembl_havana	exon	41302645	41302732	gene_id "ENSDARG00000060633"; gene_version "7"; transcript_id "ENSDART00000085645"; transcript_version "6"; exon_number "9"; gene_name "usp16"; gene_source "ensembl_havana"; gene_biotype "protein_coding"; transcript_name "usp16-201"; transcript_source "ensembl_havana"; transcript_biotype "protein_coding"; exon_id "ENSDARE00000624031"; exon_version "1";	chr15	41349206	41349306
chr15	ensembl_havana	CDS	41302645	41302732	gene_id "ENSDARG00000060633"; gene_version "7"; transcript_id "ENSDART00000085645"; transcript_version "6"; exon_number "9"; gene_name "usp16"; gene_source "ensembl_havana"; gene_biotype "protein_coding"; transcript_name "usp16-201"; transcript_source "ensembl_havana"; transcript_biotype "protein_coding"; protein_id "ENSDARP00000080080"; protein_version "4";	chr15	41349206	41349306
chr15	ensembl_havana	exon	41302477	41302558	gene_id "ENSDARG00000060633"; gene_version "7"; transcript_id "ENSDART00000085645"; transcript_version "6"; exon_number "10"; gene_name "usp16"; gene_source "ensembl_havana"; gene_biotype "protein_coding"; transcript_name "usp16-201"; transcript_source "ensembl_havana"; transcript_biotype "protein_coding"; exon_id "ENSDARE00000624004"; exon_version "1";	chr15	41349206	41349306
chr15	ensembl_havana	CDS	41302477	41302558	gene_id "ENSDARG00000060633"; gene_version "7"; transcript_id "ENSDART00000085645"; transcript_version "6"; exon_number "10"; gene_name "usp16"; gene_source "ensembl_havana"; gene_biotype "protein_coding"; transcript_name "usp16-201"; transcript_source "ensembl_havana"; transcript_biotype "protein_coding"; protein_id "ENSDARP00000080080"; protein_version "4";	chr15	41349206	41349306
chr15	ensembl_havana	exon	41301190	41301335	gene_id "ENSDARG00000060633"; gene_version "7"; transcript_id "ENSDART00000085645"; transcript_version "6"; exon_number "11"; gene_name "usp16"; gene_source "ensembl_havana"; gene_biotype "protein_coding"; transcript_name "usp16-201"; transcript_source "ensembl_havana"; transcript_biotype "protein_coding"; exon_id "ENSDARE00000944767"; exon_version "1";	chr15	41349206	41349306
chr15	ensembl_havana	CDS	41301190	41301335	gene_id "ENSDARG00000060633"; gene_version "7"; transcript_id "ENSDART00000085645"; transcript_version "6"; exon_number "11"; gene_name "usp16"; gene_source "ensembl_havana"; gene_biotype "protein_coding"; transcript_name "usp16-201"; transcript_source "ensembl_havana"; transcript_biotype "protein_coding"; protein_id "ENSDARP00000080080"; protein_version "4";	chr15	41349206	41349306
chr15	ensembl_havana	exon	41299847	41300017	gene_id "ENSDARG00000060633"; gene_version "7"; transcript_id "ENSDART00000085645"; transcript_version "6"; exon_number "12"; gene_name "usp16"; gene_source "ensembl_havana"; gene_biotype "protein_coding"; transcript_name "usp16-201"; transcript_source "ensembl_havana"; transcript_biotype "protein_coding"; exon_id "ENSDARE00000918454"; exon_version "1";	chr15	41349206	41349306
chr15	ensembl_havana	CDS	41299847	41300017	gene_id "ENSDARG00000060633"; gene_version "7"; transcript_id "ENSDART00000085645"; transcript_version "6"; exon_number "12"; gene_name "usp16"; gene_source "ensembl_havana"; gene_biotype "protein_coding"; transcript_name "usp16-201"; transcript_source "ensembl_havana"; transcript_biotype "protein_coding"; protein_id "ENSDARP00000080080"; protein_version "4";	chr15	41349206	41349306
chr15	ensembl_havana	exon	41298786	41299392	gene_id "ENSDARG00000060633"; gene_version "7"; transcript_id "ENSDART00000085645"; transcript_version "6"; exon_number "13"; gene_name "usp16"; gene_source "ensembl_havana"; gene_biotype "protein_coding"; transcript_name "usp16-201"; transcript_source "ensembl_havana"; transcript_biotype "protein_coding"; exon_id "ENSDARE00000623930"; exon_version "2";	chr15	41349206	41349306
chr15	ensembl_havana	CDS	41298786	41299392	gene_id "ENSDARG00000060633"; gene_version "7"; transcript_id "ENSDART00000085645"; transcript_version "6"; exon_number "13"; gene_name "usp16"; gene_source "ensembl_havana"; gene_biotype "protein_coding"; transcript_name "usp16-201"; transcript_source "ensembl_havana"; transcript_biotype "protein_coding"; protein_id "ENSDARP00000080080"; protein_version "4";	chr15	41349206	41349306
chr15	ensembl_havana	five_prime_utr	41311173	41311295	gene_id "ENSDARG00000060633"; gene_version "7"; transcript_id "ENSDART00000085645"; transcript_version "6"; gene_name "usp16"; gene_source "ensembl_havana"; gene_biotype "protein_coding"; transcript_name "usp16-201"; transcript_source "ensembl_havana"; transcript_biotype "protein_coding";	chr15	41349206	41349306
chr15	ensembl_havana	five_prime_utr	41310321	41310340	gene_id "ENSDARG00000060633"; gene_version "7"; transcript_id "ENSDART00000085645"; transcript_version "6"; gene_name "usp16"; gene_source "ensembl_havana"; gene_biotype "protein_coding"; transcript_name "usp16-201"; transcript_source "ensembl_havana"; transcript_biotype "protein_coding";	chr15	41349206	41349306
chr15	havana	transcript	41303812	41311292	gene_id "ENSDARG00000060633"; gene_version "7"; transcript_id "ENSDART00000133835"; transcript_version "2"; gene_name "usp16"; gene_source "ensembl_havana"; gene_biotype "protein_coding"; transcript_name "usp16-202"; transcript_source "havana"; transcript_biotype "protein_coding"; tag "cds_end_NF"; tag "mRNA_end_NF";	chr15	41349206	41349306
chr15	havana	exon	41311169	41311292	gene_id "ENSDARG00000060633"; gene_version "7"; transcript_id "ENSDART00000133835"; transcript_version "2"; exon_number "1"; gene_name "usp16"; gene_source "ensembl_havana"; gene_biotype "protein_coding"; transcript_name "usp16-202"; transcript_source "havana"; transcript_biotype "protein_coding"; exon_id "ENSDARE00001020735"; exon_version "1"; tag "cds_end_NF"; tag "mRNA_end_NF";	chr15	41349206	41349306
chr15	havana	exon	41310260	41310340	gene_id "ENSDARG00000060633"; gene_version "7"; transcript_id "ENSDART00000133835"; transcript_version "2"; exon_number "2"; gene_name "usp16"; gene_source "ensembl_havana"; gene_biotype "protein_coding"; transcript_name "usp16-202"; transcript_source "havana"; transcript_biotype "protein_coding"; exon_id "ENSDARE00001127068"; exon_version "1"; tag "cds_end_NF"; tag "mRNA_end_NF";	chr15	41349206	41349306
chr15	havana	exon	41308123	41308181	gene_id "ENSDARG00000060633"; gene_version "7"; transcript_id "ENSDART00000133835"; transcript_version "2"; exon_number "3"; gene_name "usp16"; gene_source "ensembl_havana"; gene_biotype "protein_coding"; transcript_name "usp16-202"; transcript_source "havana"; transcript_biotype "protein_coding"; exon_id "ENSDARE00001033379"; exon_version "1"; tag "cds_end_NF"; tag "mRNA_end_NF";	chr15	41349206	41349306
chr15	havana	exon	41307621	41307805	gene_id "ENSDARG00000060633"; gene_version "7"; transcript_id "ENSDART00000133835"; transcript_version "2"; exon_number "4"; gene_name "usp16"; gene_source "ensembl_havana"; gene_biotype "protein_coding"; transcript_name "usp16-202"; transcript_source "havana"; transcript_biotype "protein_coding"; exon_id "ENSDARE00001112499"; exon_version "1"; tag "cds_end_NF"; tag "mRNA_end_NF";	chr15	41349206	41349306
chr15	havana	CDS	41307621	41307644	gene_id "ENSDARG00000060633"; gene_version "7"; transcript_id "ENSDART00000133835"; transcript_version "2"; exon_number "4"; gene_name "usp16"; gene_source "ensembl_havana"; gene_biotype "protein_coding"; transcript_name "usp16-202"; transcript_source "havana"; transcript_biotype "protein_coding"; protein_id "ENSDARP00000123938"; protein_version "1"; tag "cds_end_NF"; tag "mRNA_end_NF";	chr15	41349206	41349306
chr15	havana	start_codon	41307642	41307644	gene_id "ENSDARG00000060633"; gene_version "7"; transcript_id "ENSDART00000133835"; transcript_version "2"; exon_number "4"; gene_name "usp16"; gene_source "ensembl_havana"; gene_biotype "protein_coding"; transcript_name "usp16-202"; transcript_source "havana"; transcript_biotype "protein_coding"; tag "cds_end_NF"; tag "mRNA_end_NF";	chr15	41349206	41349306
chr15	havana	exon	41305875	41305975	gene_id "ENSDARG00000060633"; gene_version "7"; transcript_id "ENSDART00000133835"; transcript_version "2"; exon_number "5"; gene_name "usp16"; gene_source "ensembl_havana"; gene_biotype "protein_coding"; transcript_name "usp16-202"; transcript_source "havana"; transcript_biotype "protein_coding"; exon_id "ENSDARE00000916825"; exon_version "1"; tag "cds_end_NF"; tag "mRNA_end_NF";	chr15	41349206	41349306
chr15	havana	CDS	41305875	41305975	gene_id "ENSDARG00000060633"; gene_version "7"; transcript_id "ENSDART00000133835"; transcript_version "2"; exon_number "5"; gene_name "usp16"; gene_source "ensembl_havana"; gene_biotype "protein_coding"; transcript_name "usp16-202"; transcript_source "havana"; transcript_biotype "protein_coding"; protein_id "ENSDARP00000123938"; protein_version "1"; tag "cds_end_NF"; tag "mRNA_end_NF";	chr15	41349206	41349306
chr15	havana	exon	41305676	41305791	gene_id "ENSDARG00000060633"; gene_version "7"; transcript_id "ENSDART00000133835"; transcript_version "2"; exon_number "6"; gene_name "usp16"; gene_source "ensembl_havana"; gene_biotype "protein_coding"; transcript_name "usp16-202"; transcript_source "havana"; transcript_biotype "protein_coding"; exon_id "ENSDARE00000956664"; exon_version "1"; tag "cds_end_NF"; tag "mRNA_end_NF";	chr15	41349206	41349306
chr15	havana	CDS	41305676	41305791	gene_id "ENSDARG00000060633"; gene_version "7"; transcript_id "ENSDART00000133835"; transcript_version "2"; exon_number "6"; gene_name "usp16"; gene_source "ensembl_havana"; gene_biotype "protein_coding"; transcript_name "usp16-202"; transcript_source "havana"; transcript_biotype "protein_coding"; protein_id "ENSDARP00000123938"; protein_version "1"; tag "cds_end_NF"; tag "mRNA_end_NF";	chr15	41349206	41349306
chr15	havana	exon	41303812	41303891	gene_id "ENSDARG00000060633"; gene_version "7"; transcript_id "ENSDART00000133835"; transcript_version "2"; exon_number "7"; gene_name "usp16"; gene_source "ensembl_havana"; gene_biotype "protein_coding"; transcript_name "usp16-202"; transcript_source "havana"; transcript_biotype "protein_coding"; exon_id "ENSDARE00001002369"; exon_version "1"; tag "cds_end_NF"; tag "mRNA_end_NF";	chr15	41349206	41349306
chr15	havana	CDS	41303812	41303891	gene_id "ENSDARG00000060633"; gene_version "7"; transcript_id "ENSDART00000133835"; transcript_version "2"; exon_number "7"; gene_name "usp16"; gene_source "ensembl_havana"; gene_biotype "protein_coding"; transcript_name "usp16-202"; transcript_source "havana"; transcript_biotype "protein_coding"; protein_id "ENSDARP00000123938"; protein_version "1"; tag "cds_end_NF"; tag "mRNA_end_NF";	chr15	41349206	41349306
chr15	havana	five_prime_utr	41311169	41311292	gene_id "ENSDARG00000060633"; gene_version "7"; transcript_id "ENSDART00000133835"; transcript_version "2"; gene_name "usp16"; gene_source "ensembl_havana"; gene_biotype "protein_coding"; transcript_name "usp16-202"; transcript_source "havana"; transcript_biotype "protein_coding"; tag "cds_end_NF"; tag "mRNA_end_NF";	chr15	41349206	41349306
chr15	havana	five_prime_utr	41310260	41310340	gene_id "ENSDARG00000060633"; gene_version "7"; transcript_id "ENSDART00000133835"; transcript_version "2"; gene_name "usp16"; gene_source "ensembl_havana"; gene_biotype "protein_coding"; transcript_name "usp16-202"; transcript_source "havana"; transcript_biotype "protein_coding"; tag "cds_end_NF"; tag "mRNA_end_NF";	chr15	41349206	41349306
chr15	havana	five_prime_utr	41308123	41308181	gene_id "ENSDARG00000060633"; gene_version "7"; transcript_id "ENSDART00000133835"; transcript_version "2"; gene_name "usp16"; gene_source "ensembl_havana"; gene_biotype "protein_coding"; transcript_name "usp16-202"; transcript_source "havana"; transcript_biotype "protein_coding"; tag "cds_end_NF"; tag "mRNA_end_NF";	chr15	41349206	41349306
chr15	havana	five_prime_utr	41307645	41307805	gene_id "ENSDARG00000060633"; gene_version "7"; transcript_id "ENSDART00000133835"; transcript_version "2"; gene_name "usp16"; gene_source "ensembl_havana"; gene_biotype "protein_coding"; transcript_name "usp16-202"; transcript_source "havana"; transcript_biotype "protein_coding"; tag "cds_end_NF"; tag "mRNA_end_NF";	chr15	41349206	41349306
chr15	havana	transcript	41305881	41311295	gene_id "ENSDARG00000060633"; gene_version "7"; transcript_id "ENSDART00000134075"; transcript_version "2"; gene_name "usp16"; gene_source "ensembl_havana"; gene_biotype "protein_coding"; transcript_name "usp16-203"; transcript_source "havana"; transcript_biotype "protein_coding"; tag "cds_end_NF"; tag "mRNA_end_NF";	chr15	41349206	41349306
chr15	havana	exon	41311169	41311295	gene_id "ENSDARG00000060633"; gene_version "7"; transcript_id "ENSDART00000134075"; transcript_version "2"; exon_number "1"; gene_name "usp16"; gene_source "ensembl_havana"; gene_biotype "protein_coding"; transcript_name "usp16-203"; transcript_source "havana"; transcript_biotype "protein_coding"; exon_id "ENSDARE00000995682"; exon_version "1"; tag "cds_end_NF"; tag "mRNA_end_NF";	chr15	41349206	41349306
chr15	havana	exon	41310260	41310340	gene_id "ENSDARG00000060633"; gene_version "7"; transcript_id "ENSDART00000134075"; transcript_version "2"; exon_number "2"; gene_name "usp16"; gene_source "ensembl_havana"; gene_biotype "protein_coding"; transcript_name "usp16-203"; transcript_source "havana"; transcript_biotype "protein_coding"; exon_id "ENSDARE00001131096"; exon_version "1"; tag "cds_end_NF"; tag "mRNA_end_NF";	chr15	41349206	41349306
chr15	havana	CDS	41310260	41310320	gene_id "ENSDARG00000060633"; gene_version "7"; transcript_id "ENSDART00000134075"; transcript_version "2"; exon_number "2"; gene_name "usp16"; gene_source "ensembl_havana"; gene_biotype "protein_coding"; transcript_name "usp16-203"; transcript_source "havana"; transcript_biotype "protein_coding"; protein_id "ENSDARP00000120379"; protein_version "1"; tag "cds_end_NF"; tag "mRNA_end_NF";	chr15	41349206	41349306
chr15	havana	start_codon	41310318	41310320	gene_id "ENSDARG00000060633"; gene_version "7"; transcript_id "ENSDART00000134075"; transcript_version "2"; exon_number "2"; gene_name "usp16"; gene_source "ensembl_havana"; gene_biotype "protein_coding"; transcript_name "usp16-203"; transcript_source "havana"; transcript_biotype "protein_coding"; tag "cds_end_NF"; tag "mRNA_end_NF";	chr15	41349206	41349306
chr15	havana	exon	41307621	41307805	gene_id "ENSDARG00000060633"; gene_version "7"; transcript_id "ENSDART00000134075"; transcript_version "2"; exon_number "3"; gene_name "usp16"; gene_source "ensembl_havana"; gene_biotype "protein_coding"; transcript_name "usp16-203"; transcript_source "havana"; transcript_biotype "protein_coding"; exon_id "ENSDARE00001128962"; exon_version "1"; tag "cds_end_NF"; tag "mRNA_end_NF";	chr15	41349206	41349306
chr15	havana	CDS	41307621	41307805	gene_id "ENSDARG00000060633"; gene_version "7"; transcript_id "ENSDART00000134075"; transcript_version "2"; exon_number "3"; gene_name "usp16"; gene_source "ensembl_havana"; gene_biotype "protein_coding"; transcript_name "usp16-203"; transcript_source "havana"; transcript_biotype "protein_coding"; protein_id "ENSDARP00000120379"; protein_version "1"; tag "cds_end_NF"; tag "mRNA_end_NF";	chr15	41349206	41349306
chr15	havana	exon	41305881	41305975	gene_id "ENSDARG00000060633"; gene_version "7"; transcript_id "ENSDART00000134075"; transcript_version "2"; exon_number "4"; gene_name "usp16"; gene_source "ensembl_havana"; gene_biotype "protein_coding"; transcript_name "usp16-203"; transcript_source "havana"; transcript_biotype "protein_coding"; exon_id "ENSDARE00001019792"; exon_version "1"; tag "cds_end_NF"; tag "mRNA_end_NF";	chr15	41349206	41349306
chr15	havana	CDS	41305881	41305975	gene_id "ENSDARG00000060633"; gene_version "7"; transcript_id "ENSDART00000134075"; transcript_version "2"; exon_number "4"; gene_name "usp16"; gene_source "ensembl_havana"; gene_biotype "protein_coding"; transcript_name "usp16-203"; transcript_source "havana"; transcript_biotype "protein_coding"; protein_id "ENSDARP00000120379"; protein_version "1"; tag "cds_end_NF"; tag "mRNA_end_NF";	chr15	41349206	41349306
chr15	havana	five_prime_utr	41311169	41311295	gene_id "ENSDARG00000060633"; gene_version "7"; transcript_id "ENSDART00000134075"; transcript_version "2"; gene_name "usp16"; gene_source "ensembl_havana"; gene_biotype "protein_coding"; transcript_name "usp16-203"; transcript_source "havana"; transcript_biotype "protein_coding"; tag "cds_end_NF"; tag "mRNA_end_NF";	chr15	41349206	41349306
chr15	havana	five_prime_utr	41310321	41310340	gene_id "ENSDARG00000060633"; gene_version "7"; transcript_id "ENSDART00000134075"; transcript_version "2"; gene_name "usp16"; gene_source "ensembl_havana"; gene_biotype "protein_coding"; transcript_name "usp16-203"; transcript_source "havana"; transcript_biotype "protein_coding"; tag "cds_end_NF"; tag "mRNA_end_NF";	chr15	41349206	41349306
chr15	ensembl_havana	gene	41312032	41523292	gene_id "ENSDARG00000092025"; gene_version "3"; gene_name "nlrc8"; gene_source "ensembl_havana"; gene_biotype "protein_coding";	chr15	41349206	41349306
chr15	ensembl_havana	gene	41312032	41523292	gene_id "ENSDARG00000092025"; gene_version "3"; gene_name "nlrc8"; gene_source "ensembl_havana"; gene_biotype "protein_coding";	chr15	41553951	41554050
chr15	havana	transcript	41312032	41333064	gene_id "ENSDARG00000092025"; gene_version "3"; transcript_id "ENSDART00000144678"; transcript_version "3"; gene_name "nlrc8"; gene_source "ensembl_havana"; gene_biotype "protein_coding"; transcript_name "nlrc8-203"; transcript_source "havana"; transcript_biotype "protein_coding";	chr15	41349206	41349306
chr15	havana	exon	41332990	41333064	gene_id "ENSDARG00000092025"; gene_version "3"; transcript_id "ENSDART00000144678"; transcript_version "3"; exon_number "1"; gene_name "nlrc8"; gene_source "ensembl_havana"; gene_biotype "protein_coding"; transcript_name "nlrc8-203"; transcript_source "havana"; transcript_biotype "protein_coding"; exon_id "ENSDARE00001078522"; exon_version "1";	chr15	41349206	41349306
chr15	havana	exon	41332688	41332801	gene_id "ENSDARG00000092025"; gene_version "3"; transcript_id "ENSDART00000144678"; transcript_version "3"; exon_number "2"; gene_name "nlrc8"; gene_source "ensembl_havana"; gene_biotype "protein_coding"; transcript_name "nlrc8-203"; transcript_source "havana"; transcript_biotype "protein_coding"; exon_id "ENSDARE00001079269"; exon_version "1";	chr15	41349206	41349306
chr15	havana	exon	41321997	41324001	gene_id "ENSDARG00000092025"; gene_version "3"; transcript_id "ENSDART00000144678"; transcript_version "3"; exon_number "3"; gene_name "nlrc8"; gene_source "ensembl_havana"; gene_biotype "protein_coding"; transcript_name "nlrc8-203"; transcript_source "havana"; transcript_biotype "protein_coding"; exon_id "ENSDARE00001046419"; exon_version "2";	chr15	41349206	41349306
chr15	havana	CDS	41321997	41323825	gene_id "ENSDARG00000092025"; gene_version "3"; transcript_id "ENSDART00000144678"; transcript_version "3"; exon_number "3"; gene_name "nlrc8"; gene_source "ensembl_havana"; gene_biotype "protein_coding"; transcript_name "nlrc8-203"; transcript_source "havana"; transcript_biotype "protein_coding"; protein_id "ENSDARP00000122925"; protein_version "2";	chr15	41349206	41349306
chr15	havana	start_codon	41323823	41323825	gene_id "ENSDARG00000092025"; gene_version "3"; transcript_id "ENSDART00000144678"; transcript_version "3"; exon_number "3"; gene_name "nlrc8"; gene_source "ensembl_havana"; gene_biotype "protein_coding"; transcript_name "nlrc8-203"; transcript_source "havana"; transcript_biotype "protein_coding";	chr15	41349206	41349306
chr15	havana	exon	41320971	41321141	gene_id "ENSDARG00000092025"; gene_version "3"; transcript_id "ENSDART00000144678"; transcript_version "3"; exon_number "4"; gene_name "nlrc8"; gene_source "ensembl_havana"; gene_biotype "protein_coding"; transcript_name "nlrc8-203"; transcript_source "havana"; transcript_biotype "protein_coding"; exon_id "ENSDARE00001308834"; exon_version "1";	chr15	41349206	41349306
chr15	havana	CDS	41320971	41321141	gene_id "ENSDARG00000092025"; gene_version "3"; transcript_id "ENSDART00000144678"; transcript_version "3"; exon_number "4"; gene_name "nlrc8"; gene_source "ensembl_havana"; gene_biotype "protein_coding"; transcript_name "nlrc8-203"; transcript_source "havana"; transcript_biotype "protein_coding"; protein_id "ENSDARP00000122925"; protein_version "2";	chr15	41349206	41349306
chr15	havana	exon	41315268	41315438	gene_id "ENSDARG00000092025"; gene_version "3"; transcript_id "ENSDART00000144678"; transcript_version "3"; exon_number "5"; gene_name "nlrc8"; gene_source "ensembl_havana"; gene_biotype "protein_coding"; transcript_name "nlrc8-203"; transcript_source "havana"; transcript_biotype "protein_coding"; exon_id "ENSDARE00001309208"; exon_version "1";	chr15	41349206	41349306
chr15	havana	CDS	41315268	41315438	gene_id "ENSDARG00000092025"; gene_version "3"; transcript_id "ENSDART00000144678"; transcript_version "3"; exon_number "5"; gene_name "nlrc8"; gene_source "ensembl_havana"; gene_biotype "protein_coding"; transcript_name "nlrc8-203"; transcript_source "havana"; transcript_biotype "protein_coding"; protein_id "ENSDARP00000122925"; protein_version "2";	chr15	41349206	41349306
chr15	havana	exon	41314048	41314218	gene_id "ENSDARG00000092025"; gene_version "3"; transcript_id "ENSDART00000144678"; transcript_version "3"; exon_number "6"; gene_name "nlrc8"; gene_source "ensembl_havana"; gene_biotype "protein_coding"; transcript_name "nlrc8-203"; transcript_source "havana"; transcript_biotype "protein_coding"; exon_id "ENSDARE00001325891"; exon_version "1";	chr15	41349206	41349306
chr15	havana	CDS	41314048	41314218	gene_id "ENSDARG00000092025"; gene_version "3"; transcript_id "ENSDART00000144678"; transcript_version "3"; exon_number "6"; gene_name "nlrc8"; gene_source "ensembl_havana"; gene_biotype "protein_coding"; transcript_name "nlrc8-203"; transcript_source "havana"; transcript_biotype "protein_coding"; protein_id "ENSDARP00000122925"; protein_version "2";	chr15	41349206	41349306
chr15	havana	exon	41312922	41313093	gene_id "ENSDARG00000092025"; gene_version "3"; transcript_id "ENSDART00000144678"; transcript_version "3"; exon_number "7"; gene_name "nlrc8"; gene_source "ensembl_havana"; gene_biotype "protein_coding"; transcript_name "nlrc8-203"; transcript_source "havana"; transcript_biotype "protein_coding"; exon_id "ENSDARE00001099164"; exon_version "1";	chr15	41349206	41349306
chr15	havana	CDS	41312922	41313093	gene_id "ENSDARG00000092025"; gene_version "3"; transcript_id "ENSDART00000144678"; transcript_version "3"; exon_number "7"; gene_name "nlrc8"; gene_source "ensembl_havana"; gene_biotype "protein_coding"; transcript_name "nlrc8-203"; transcript_source "havana"; transcript_biotype "protein_coding"; protein_id "ENSDARP00000122925"; protein_version "2";	chr15	41349206	41349306
chr15	havana	exon	41312032	41312602	gene_id "ENSDARG00000092025"; gene_version "3"; transcript_id "ENSDART00000144678"; transcript_version "3"; exon_number "8"; gene_name "nlrc8"; gene_source "ensembl_havana"; gene_biotype "protein_coding"; transcript_name "nlrc8-203"; transcript_source "havana"; transcript_biotype "protein_coding"; exon_id "ENSDARE00001077405"; exon_version "1";	chr15	41349206	41349306
chr15	havana	CDS	41312570	41312602	gene_id "ENSDARG00000092025"; gene_version "3"; transcript_id "ENSDART00000144678"; transcript_version "3"; exon_number "8"; gene_name "nlrc8"; gene_source "ensembl_havana"; gene_biotype "protein_coding"; transcript_name "nlrc8-203"; transcript_source "havana"; transcript_biotype "protein_coding"; protein_id "ENSDARP00000122925"; protein_version "2";	chr15	41349206	41349306
chr15	havana	stop_codon	41312567	41312569	gene_id "ENSDARG00000092025"; gene_version "3"; transcript_id "ENSDART00000144678"; transcript_version "3"; exon_number "8"; gene_name "nlrc8"; gene_source "ensembl_havana"; gene_biotype "protein_coding"; transcript_name "nlrc8-203"; transcript_source "havana"; transcript_biotype "protein_coding";	chr15	41349206	41349306
chr15	havana	five_prime_utr	41332990	41333064	gene_id "ENSDARG00000092025"; gene_version "3"; transcript_id "ENSDART00000144678"; transcript_version "3"; gene_name "nlrc8"; gene_source "ensembl_havana"; gene_biotype "protein_coding"; transcript_name "nlrc8-203"; transcript_source "havana"; transcript_biotype "protein_coding";	chr15	41349206	41349306
chr15	havana	five_prime_utr	41332688	41332801	gene_id "ENSDARG00000092025"; gene_version "3"; transcript_id "ENSDART00000144678"; transcript_version "3"; gene_name "nlrc8"; gene_source "ensembl_havana"; gene_biotype "protein_coding"; transcript_name "nlrc8-203"; transcript_source "havana"; transcript_biotype "protein_coding";	chr15	41349206	41349306
chr15	havana	five_prime_utr	41323826	41324001	gene_id "ENSDARG00000092025"; gene_version "3"; transcript_id "ENSDART00000144678"; transcript_version "3"; gene_name "nlrc8"; gene_source "ensembl_havana"; gene_biotype "protein_coding"; transcript_name "nlrc8-203"; transcript_source "havana"; transcript_biotype "protein_coding";	chr15	41349206	41349306
chr15	havana	three_prime_utr	41312032	41312566	gene_id "ENSDARG00000092025"; gene_version "3"; transcript_id "ENSDART00000144678"; transcript_version "3"; gene_name "nlrc8"; gene_source "ensembl_havana"; gene_biotype "protein_coding"; transcript_name "nlrc8-203"; transcript_source "havana"; transcript_biotype "protein_coding";	chr15	41349206	41349306
chr15	ensembl	transcript	41316568	41332865	gene_id "ENSDARG00000092025"; gene_version "3"; transcript_id "ENSDART00000170014"; transcript_version "2"; gene_name "nlrc8"; gene_source "ensembl_havana"; gene_biotype "protein_coding"; transcript_name "nlrc8-204"; transcript_source "ensembl"; transcript_biotype "protein_coding";	chr15	41349206	41349306
chr15	ensembl	exon	41332688	41332865	gene_id "ENSDARG00000092025"; gene_version "3"; transcript_id "ENSDART00000170014"; transcript_version "2"; exon_number "1"; gene_name "nlrc8"; gene_source "ensembl_havana"; gene_biotype "protein_coding"; transcript_name "nlrc8-204"; transcript_source "ensembl"; transcript_biotype "protein_coding"; exon_id "ENSDARE00001296971"; exon_version "1";	chr15	41349206	41349306
chr15	ensembl	CDS	41332688	41332830	gene_id "ENSDARG00000092025"; gene_version "3"; transcript_id "ENSDART00000170014"; transcript_version "2"; exon_number "1"; gene_name "nlrc8"; gene_source "ensembl_havana"; gene_biotype "protein_coding"; transcript_name "nlrc8-204"; transcript_source "ensembl"; transcript_biotype "protein_coding"; protein_id "ENSDARP00000137228"; protein_version "2";	chr15	41349206	41349306
chr15	ensembl	start_codon	41332828	41332830	gene_id "ENSDARG00000092025"; gene_version "3"; transcript_id "ENSDART00000170014"; transcript_version "2"; exon_number "1"; gene_name "nlrc8"; gene_source "ensembl_havana"; gene_biotype "protein_coding"; transcript_name "nlrc8-204"; transcript_source "ensembl"; transcript_biotype "protein_coding";	chr15	41349206	41349306
chr15	ensembl	exon	41323888	41324001	gene_id "ENSDARG00000092025"; gene_version "3"; transcript_id "ENSDART00000170014"; transcript_version "2"; exon_number "2"; gene_name "nlrc8"; gene_source "ensembl_havana"; gene_biotype "protein_coding"; transcript_name "nlrc8-204"; transcript_source "ensembl"; transcript_biotype "protein_coding"; exon_id "ENSDARE00001245018"; exon_version "2";	chr15	41349206	41349306
chr15	ensembl	CDS	41323888	41324001	gene_id "ENSDARG00000092025"; gene_version "3"; transcript_id "ENSDART00000170014"; transcript_version "2"; exon_number "2"; gene_name "nlrc8"; gene_source "ensembl_havana"; gene_biotype "protein_coding"; transcript_name "nlrc8-204"; transcript_source "ensembl"; transcript_biotype "protein_coding"; protein_id "ENSDARP00000137228"; protein_version "2";	chr15	41349206	41349306
chr15	ensembl	exon	41321997	41323802	gene_id "ENSDARG00000092025"; gene_version "3"; transcript_id "ENSDART00000170014"; transcript_version "2"; exon_number "3"; gene_name "nlrc8"; gene_source "ensembl_havana"; gene_biotype "protein_coding"; transcript_name "nlrc8-204"; transcript_source "ensembl"; transcript_biotype "protein_coding"; exon_id "ENSDARE00001244346"; exon_version "2";	chr15	41349206	41349306
chr15	ensembl	CDS	41321997	41323802	gene_id "ENSDARG00000092025"; gene_version "3"; transcript_id "ENSDART00000170014"; transcript_version "2"; exon_number "3"; gene_name "nlrc8"; gene_source "ensembl_havana"; gene_biotype "protein_coding"; transcript_name "nlrc8-204"; transcript_source "ensembl"; transcript_biotype "protein_coding"; protein_id "ENSDARP00000137228"; protein_version "2";	chr15	41349206	41349306
chr15	ensembl	exon	41320971	41321141	gene_id "ENSDARG00000092025"; gene_version "3"; transcript_id "ENSDART00000170014"; transcript_version "2"; exon_number "4"; gene_name "nlrc8"; gene_source "ensembl_havana"; gene_biotype "protein_coding"; transcript_name "nlrc8-204"; transcript_source "ensembl"; transcript_biotype "protein_coding"; exon_id "ENSDARE00001308834"; exon_version "1";	chr15	41349206	41349306
chr15	ensembl	CDS	41320971	41321141	gene_id "ENSDARG00000092025"; gene_version "3"; transcript_id "ENSDART00000170014"; transcript_version "2"; exon_number "4"; gene_name "nlrc8"; gene_source "ensembl_havana"; gene_biotype "protein_coding"; transcript_name "nlrc8-204"; transcript_source "ensembl"; transcript_biotype "protein_coding"; protein_id "ENSDARP00000137228"; protein_version "2";	chr15	41349206	41349306
chr15	ensembl	exon	41316568	41316964	gene_id "ENSDARG00000092025"; gene_version "3"; transcript_id "ENSDART00000170014"; transcript_version "2"; exon_number "5"; gene_name "nlrc8"; gene_source "ensembl_havana"; gene_biotype "protein_coding"; transcript_name "nlrc8-204"; transcript_source "ensembl"; transcript_biotype "protein_coding"; exon_id "ENSDARE00001251344"; exon_version "1";	chr15	41349206	41349306
chr15	ensembl	CDS	41316835	41316964	gene_id "ENSDARG00000092025"; gene_version "3"; transcript_id "ENSDART00000170014"; transcript_version "2"; exon_number "5"; gene_name "nlrc8"; gene_source "ensembl_havana"; gene_biotype "protein_coding"; transcript_name "nlrc8-204"; transcript_source "ensembl"; transcript_biotype "protein_coding"; protein_id "ENSDARP00000137228"; protein_version "2";	chr15	41349206	41349306
chr15	ensembl	stop_codon	41316832	41316834	gene_id "ENSDARG00000092025"; gene_version "3"; transcript_id "ENSDART00000170014"; transcript_version "2"; exon_number "5"; gene_name "nlrc8"; gene_source "ensembl_havana"; gene_biotype "protein_coding"; transcript_name "nlrc8-204"; transcript_source "ensembl"; transcript_biotype "protein_coding";	chr15	41349206	41349306
chr15	ensembl	five_prime_utr	41332831	41332865	gene_id "ENSDARG00000092025"; gene_version "3"; transcript_id "ENSDART00000170014"; transcript_version "2"; gene_name "nlrc8"; gene_source "ensembl_havana"; gene_biotype "protein_coding"; transcript_name "nlrc8-204"; transcript_source "ensembl"; transcript_biotype "protein_coding";	chr15	41349206	41349306
chr15	ensembl	three_prime_utr	41316568	41316831	gene_id "ENSDARG00000092025"; gene_version "3"; transcript_id "ENSDART00000170014"; transcript_version "2"; gene_name "nlrc8"; gene_source "ensembl_havana"; gene_biotype "protein_coding"; transcript_name "nlrc8-204"; transcript_source "ensembl"; transcript_biotype "protein_coding";	chr15	41349206	41349306
chr15	ensembl	transcript	41320817	41523292	gene_id "ENSDARG00000092025"; gene_version "3"; transcript_id "ENSDART00000099290"; transcript_version "5"; gene_name "nlrc8"; gene_source "ensembl_havana"; gene_biotype "protein_coding"; transcript_name "nlrc8-202"; transcript_source "ensembl"; transcript_biotype "protein_coding";	chr15	41349206	41349306
chr15	ensembl	transcript	41320817	41523292	gene_id "ENSDARG00000092025"; gene_version "3"; transcript_id "ENSDART00000099290"; transcript_version "5"; gene_name "nlrc8"; gene_source "ensembl_havana"; gene_biotype "protein_coding"; transcript_name "nlrc8-202"; transcript_source "ensembl"; transcript_biotype "protein_coding";	chr15	41553951	41554050
chr15	ensembl	exon	41523164	41523292	gene_id "ENSDARG00000092025"; gene_version "3"; transcript_id "ENSDART00000099290"; transcript_version "5"; exon_number "1"; gene_name "nlrc8"; gene_source "ensembl_havana"; gene_biotype "protein_coding"; transcript_name "nlrc8-202"; transcript_source "ensembl"; transcript_biotype "protein_coding"; exon_id "ENSDARE00001262214"; exon_version "1";	chr15	41553951	41554050
chr15	ensembl	exon	41321997	41324001	gene_id "ENSDARG00000092025"; gene_version "3"; transcript_id "ENSDART00000099290"; transcript_version "5"; exon_number "3"; gene_name "nlrc8"; gene_source "ensembl_havana"; gene_biotype "protein_coding"; transcript_name "nlrc8-202"; transcript_source "ensembl"; transcript_biotype "protein_coding"; exon_id "ENSDARE00001046419"; exon_version "2";	chr15	41349206	41349306
chr15	ensembl	CDS	41321997	41323825	gene_id "ENSDARG00000092025"; gene_version "3"; transcript_id "ENSDART00000099290"; transcript_version "5"; exon_number "3"; gene_name "nlrc8"; gene_source "ensembl_havana"; gene_biotype "protein_coding"; transcript_name "nlrc8-202"; transcript_source "ensembl"; transcript_biotype "protein_coding"; protein_id "ENSDARP00000090064"; protein_version "5";	chr15	41349206	41349306
chr15	ensembl	start_codon	41323823	41323825	gene_id "ENSDARG00000092025"; gene_version "3"; transcript_id "ENSDART00000099290"; transcript_version "5"; exon_number "3"; gene_name "nlrc8"; gene_source "ensembl_havana"; gene_biotype "protein_coding"; transcript_name "nlrc8-202"; transcript_source "ensembl"; transcript_biotype "protein_coding";	chr15	41349206	41349306
chr15	ensembl	exon	41320817	41321141	gene_id "ENSDARG00000092025"; gene_version "3"; transcript_id "ENSDART00000099290"; transcript_version "5"; exon_number "4"; gene_name "nlrc8"; gene_source "ensembl_havana"; gene_biotype "protein_coding"; transcript_name "nlrc8-202"; transcript_source "ensembl"; transcript_biotype "protein_coding"; exon_id "ENSDARE00001310830"; exon_version "1";	chr15	41349206	41349306
chr15	ensembl	CDS	41320970	41321141	gene_id "ENSDARG00000092025"; gene_version "3"; transcript_id "ENSDART00000099290"; transcript_version "5"; exon_number "4"; gene_name "nlrc8"; gene_source "ensembl_havana"; gene_biotype "protein_coding"; transcript_name "nlrc8-202"; transcript_source "ensembl"; transcript_biotype "protein_coding"; protein_id "ENSDARP00000090064"; protein_version "5";	chr15	41349206	41349306
chr15	ensembl	stop_codon	41320967	41320969	gene_id "ENSDARG00000092025"; gene_version "3"; transcript_id "ENSDART00000099290"; transcript_version "5"; exon_number "4"; gene_name "nlrc8"; gene_source "ensembl_havana"; gene_biotype "protein_coding"; transcript_name "nlrc8-202"; transcript_source "ensembl"; transcript_biotype "protein_coding";	chr15	41349206	41349306
chr15	ensembl	five_prime_utr	41523164	41523292	gene_id "ENSDARG00000092025"; gene_version "3"; transcript_id "ENSDART00000099290"; transcript_version "5"; gene_name "nlrc8"; gene_source "ensembl_havana"; gene_biotype "protein_coding"; transcript_name "nlrc8-202"; transcript_source "ensembl"; transcript_biotype "protein_coding";	chr15	41553951	41554050
chr15	ensembl	five_prime_utr	41323826	41324001	gene_id "ENSDARG00000092025"; gene_version "3"; transcript_id "ENSDART00000099290"; transcript_version "5"; gene_name "nlrc8"; gene_source "ensembl_havana"; gene_biotype "protein_coding"; transcript_name "nlrc8-202"; transcript_source "ensembl"; transcript_biotype "protein_coding";	chr15	41349206	41349306
chr15	ensembl	three_prime_utr	41320817	41320966	gene_id "ENSDARG00000092025"; gene_version "3"; transcript_id "ENSDART00000099290"; transcript_version "5"; gene_name "nlrc8"; gene_source "ensembl_havana"; gene_biotype "protein_coding"; transcript_name "nlrc8-202"; transcript_source "ensembl"; transcript_biotype "protein_coding";	chr15	41349206	41349306
chr15	ensembl_havana	gene	41349268	41390410	gene_id "ENSDARG00000094067"; gene_version "5"; gene_name "si:dkey-121n8.7"; gene_source "ensembl_havana"; gene_biotype "protein_coding";	chr15	41349206	41349306
chr15	ensembl	transcript	41349268	41382344	gene_id "ENSDARG00000094067"; gene_version "5"; transcript_id "ENSDART00000190445"; transcript_version "1"; gene_name "si:dkey-121n8.7"; gene_source "ensembl_havana"; gene_biotype "protein_coding"; transcript_name "si:dkey-121n8.7-203"; transcript_source "ensembl"; transcript_biotype "protein_coding";	chr15	41349206	41349306
chr15	ensembl	exon	41380501	41382344	gene_id "ENSDARG00000094067"; gene_version "5"; transcript_id "ENSDART00000190445"; transcript_version "1"; exon_number "1"; gene_name "si:dkey-121n8.7"; gene_source "ensembl_havana"; gene_biotype "protein_coding"; transcript_name "si:dkey-121n8.7-203"; transcript_source "ensembl"; transcript_biotype "protein_coding"; exon_id "ENSDARE00000961527"; exon_version "3";	chr15	41349206	41349306
chr15	ensembl	CDS	41380501	41382344	gene_id "ENSDARG00000094067"; gene_version "5"; transcript_id "ENSDART00000190445"; transcript_version "1"; exon_number "1"; gene_name "si:dkey-121n8.7"; gene_source "ensembl_havana"; gene_biotype "protein_coding"; transcript_name "si:dkey-121n8.7-203"; transcript_source "ensembl"; transcript_biotype "protein_coding"; protein_id "ENSDARP00000151385"; protein_version "1";	chr15	41349206	41349306
chr15	ensembl	start_codon	41382342	41382344	gene_id "ENSDARG00000094067"; gene_version "5"; transcript_id "ENSDART00000190445"; transcript_version "1"; exon_number "1"; gene_name "si:dkey-121n8.7"; gene_source "ensembl_havana"; gene_biotype "protein_coding"; transcript_name "si:dkey-121n8.7-203"; transcript_source "ensembl"; transcript_biotype "protein_coding";	chr15	41349206	41349306
chr15	ensembl	exon	41354813	41354983	gene_id "ENSDARG00000094067"; gene_version "5"; transcript_id "ENSDART00000190445"; transcript_version "1"; exon_number "2"; gene_name "si:dkey-121n8.7"; gene_source "ensembl_havana"; gene_biotype "protein_coding"; transcript_name "si:dkey-121n8.7-203"; transcript_source "ensembl"; transcript_biotype "protein_coding"; exon_id "ENSDARE00001239221"; exon_version "1";	chr15	41349206	41349306
chr15	ensembl	CDS	41354813	41354983	gene_id "ENSDARG00000094067"; gene_version "5"; transcript_id "ENSDART00000190445"; transcript_version "1"; exon_number "2"; gene_name "si:dkey-121n8.7"; gene_source "ensembl_havana"; gene_biotype "protein_coding"; transcript_name "si:dkey-121n8.7-203"; transcript_source "ensembl"; transcript_biotype "protein_coding"; protein_id "ENSDARP00000151385"; protein_version "1";	chr15	41349206	41349306
chr15	ensembl	exon	41354451	41354629	gene_id "ENSDARG00000094067"; gene_version "5"; transcript_id "ENSDART00000190445"; transcript_version "1"; exon_number "3"; gene_name "si:dkey-121n8.7"; gene_source "ensembl_havana"; gene_biotype "protein_coding"; transcript_name "si:dkey-121n8.7-203"; transcript_source "ensembl"; transcript_biotype "protein_coding"; exon_id "ENSDARE00001246420"; exon_version "1";	chr15	41349206	41349306
chr15	ensembl	CDS	41354451	41354629	gene_id "ENSDARG00000094067"; gene_version "5"; transcript_id "ENSDART00000190445"; transcript_version "1"; exon_number "3"; gene_name "si:dkey-121n8.7"; gene_source "ensembl_havana"; gene_biotype "protein_coding"; transcript_name "si:dkey-121n8.7-203"; transcript_source "ensembl"; transcript_biotype "protein_coding"; protein_id "ENSDARP00000151385"; protein_version "1";	chr15	41349206	41349306
chr15	ensembl	exon	41349268	41353587	gene_id "ENSDARG00000094067"; gene_version "5"; transcript_id "ENSDART00000190445"; transcript_version "1"; exon_number "4"; gene_name "si:dkey-121n8.7"; gene_source "ensembl_havana"; gene_biotype "protein_coding"; transcript_name "si:dkey-121n8.7-203"; transcript_source "ensembl"; transcript_biotype "protein_coding"; exon_id "ENSDARE00001311265"; exon_version "1";	chr15	41349206	41349306
chr15	ensembl	CDS	41353577	41353587	gene_id "ENSDARG00000094067"; gene_version "5"; transcript_id "ENSDART00000190445"; transcript_version "1"; exon_number "4"; gene_name "si:dkey-121n8.7"; gene_source "ensembl_havana"; gene_biotype "protein_coding"; transcript_name "si:dkey-121n8.7-203"; transcript_source "ensembl"; transcript_biotype "protein_coding"; protein_id "ENSDARP00000151385"; protein_version "1";	chr15	41349206	41349306
chr15	ensembl	stop_codon	41353574	41353576	gene_id "ENSDARG00000094067"; gene_version "5"; transcript_id "ENSDART00000190445"; transcript_version "1"; exon_number "4"; gene_name "si:dkey-121n8.7"; gene_source "ensembl_havana"; gene_biotype "protein_coding"; transcript_name "si:dkey-121n8.7-203"; transcript_source "ensembl"; transcript_biotype "protein_coding";	chr15	41349206	41349306
chr15	ensembl	three_prime_utr	41349268	41353573	gene_id "ENSDARG00000094067"; gene_version "5"; transcript_id "ENSDART00000190445"; transcript_version "1"; gene_name "si:dkey-121n8.7"; gene_source "ensembl_havana"; gene_biotype "protein_coding"; transcript_name "si:dkey-121n8.7-203"; transcript_source "ensembl"; transcript_biotype "protein_coding";	chr15	41349206	41349306
chr15	ensembl	transcript	41349268	41382470	gene_id "ENSDARG00000094067"; gene_version "5"; transcript_id "ENSDART00000189776"; transcript_version "1"; gene_name "si:dkey-121n8.7"; gene_source "ensembl_havana"; gene_biotype "protein_coding"; transcript_name "si:dkey-121n8.7-202"; transcript_source "ensembl"; transcript_biotype "protein_coding";	chr15	41349206	41349306
chr15	ensembl	exon	41382403	41382470	gene_id "ENSDARG00000094067"; gene_version "5"; transcript_id "ENSDART00000189776"; transcript_version "1"; exon_number "1"; gene_name "si:dkey-121n8.7"; gene_source "ensembl_havana"; gene_biotype "protein_coding"; transcript_name "si:dkey-121n8.7-202"; transcript_source "ensembl"; transcript_biotype "protein_coding"; exon_id "ENSDARE00001311910"; exon_version "1";	chr15	41349206	41349306
chr15	ensembl	CDS	41382403	41382470	gene_id "ENSDARG00000094067"; gene_version "5"; transcript_id "ENSDART00000189776"; transcript_version "1"; exon_number "1"; gene_name "si:dkey-121n8.7"; gene_source "ensembl_havana"; gene_biotype "protein_coding"; transcript_name "si:dkey-121n8.7-202"; transcript_source "ensembl"; transcript_biotype "protein_coding"; protein_id "ENSDARP00000152505"; protein_version "1";	chr15	41349206	41349306
chr15	ensembl	start_codon	41382468	41382470	gene_id "ENSDARG00000094067"; gene_version "5"; transcript_id "ENSDART00000189776"; transcript_version "1"; exon_number "1"; gene_name "si:dkey-121n8.7"; gene_source "ensembl_havana"; gene_biotype "protein_coding"; transcript_name "si:dkey-121n8.7-202"; transcript_source "ensembl"; transcript_biotype "protein_coding";	chr15	41349206	41349306
chr15	ensembl	exon	41380501	41382306	gene_id "ENSDARG00000094067"; gene_version "5"; transcript_id "ENSDART00000189776"; transcript_version "1"; exon_number "2"; gene_name "si:dkey-121n8.7"; gene_source "ensembl_havana"; gene_biotype "protein_coding"; transcript_name "si:dkey-121n8.7-202"; transcript_source "ensembl"; transcript_biotype "protein_coding"; exon_id "ENSDARE00000986077"; exon_version "2";	chr15	41349206	41349306
chr15	ensembl	CDS	41380501	41382306	gene_id "ENSDARG00000094067"; gene_version "5"; transcript_id "ENSDART00000189776"; transcript_version "1"; exon_number "2"; gene_name "si:dkey-121n8.7"; gene_source "ensembl_havana"; gene_biotype "protein_coding"; transcript_name "si:dkey-121n8.7-202"; transcript_source "ensembl"; transcript_biotype "protein_coding"; protein_id "ENSDARP00000152505"; protein_version "1";	chr15	41349206	41349306
chr15	ensembl	exon	41360463	41360633	gene_id "ENSDARG00000094067"; gene_version "5"; transcript_id "ENSDART00000189776"; transcript_version "1"; exon_number "3"; gene_name "si:dkey-121n8.7"; gene_source "ensembl_havana"; gene_biotype "protein_coding"; transcript_name "si:dkey-121n8.7-202"; transcript_source "ensembl"; transcript_biotype "protein_coding"; exon_id "ENSDARE00001245129"; exon_version "1";	chr15	41349206	41349306
chr15	ensembl	CDS	41360463	41360633	gene_id "ENSDARG00000094067"; gene_version "5"; transcript_id "ENSDART00000189776"; transcript_version "1"; exon_number "3"; gene_name "si:dkey-121n8.7"; gene_source "ensembl_havana"; gene_biotype "protein_coding"; transcript_name "si:dkey-121n8.7-202"; transcript_source "ensembl"; transcript_biotype "protein_coding"; protein_id "ENSDARP00000152505"; protein_version "1";	chr15	41349206	41349306
chr15	ensembl	exon	41359719	41359889	gene_id "ENSDARG00000094067"; gene_version "5"; transcript_id "ENSDART00000189776"; transcript_version "1"; exon_number "4"; gene_name "si:dkey-121n8.7"; gene_source "ensembl_havana"; gene_biotype "protein_coding"; transcript_name "si:dkey-121n8.7-202"; transcript_source "ensembl"; transcript_biotype "protein_coding"; exon_id "ENSDARE00001247650"; exon_version "1";	chr15	41349206	41349306
chr15	ensembl	CDS	41359719	41359889	gene_id "ENSDARG00000094067"; gene_version "5"; transcript_id "ENSDART00000189776"; transcript_version "1"; exon_number "4"; gene_name "si:dkey-121n8.7"; gene_source "ensembl_havana"; gene_biotype "protein_coding"; transcript_name "si:dkey-121n8.7-202"; transcript_source "ensembl"; transcript_biotype "protein_coding"; protein_id "ENSDARP00000152505"; protein_version "1";	chr15	41349206	41349306
chr15	ensembl	exon	41358650	41358820	gene_id "ENSDARG00000094067"; gene_version "5"; transcript_id "ENSDART00000189776"; transcript_version "1"; exon_number "5"; gene_name "si:dkey-121n8.7"; gene_source "ensembl_havana"; gene_biotype "protein_coding"; transcript_name "si:dkey-121n8.7-202"; transcript_source "ensembl"; transcript_biotype "protein_coding"; exon_id "ENSDARE00001239793"; exon_version "1";	chr15	41349206	41349306
chr15	ensembl	CDS	41358650	41358820	gene_id "ENSDARG00000094067"; gene_version "5"; transcript_id "ENSDART00000189776"; transcript_version "1"; exon_number "5"; gene_name "si:dkey-121n8.7"; gene_source "ensembl_havana"; gene_biotype "protein_coding"; transcript_name "si:dkey-121n8.7-202"; transcript_source "ensembl"; transcript_biotype "protein_coding"; protein_id "ENSDARP00000152505"; protein_version "1";	chr15	41349206	41349306
chr15	ensembl	exon	41357990	41358160	gene_id "ENSDARG00000094067"; gene_version "5"; transcript_id "ENSDART00000189776"; transcript_version "1"; exon_number "6"; gene_name "si:dkey-121n8.7"; gene_source "ensembl_havana"; gene_biotype "protein_coding"; transcript_name "si:dkey-121n8.7-202"; transcript_source "ensembl"; transcript_biotype "protein_coding"; exon_id "ENSDARE00001241376"; exon_version "1";	chr15	41349206	41349306
chr15	ensembl	CDS	41357990	41358160	gene_id "ENSDARG00000094067"; gene_version "5"; transcript_id "ENSDART00000189776"; transcript_version "1"; exon_number "6"; gene_name "si:dkey-121n8.7"; gene_source "ensembl_havana"; gene_biotype "protein_coding"; transcript_name "si:dkey-121n8.7-202"; transcript_source "ensembl"; transcript_biotype "protein_coding"; protein_id "ENSDARP00000152505"; protein_version "1";	chr15	41349206	41349306
chr15	ensembl	exon	41354813	41354983	gene_id "ENSDARG00000094067"; gene_version "5"; transcript_id "ENSDART00000189776"; transcript_version "1"; exon_number "7"; gene_name "si:dkey-121n8.7"; gene_source "ensembl_havana"; gene_biotype "protein_coding"; transcript_name "si:dkey-121n8.7-202"; transcript_source "ensembl"; transcript_biotype "protein_coding"; exon_id "ENSDARE00001239221"; exon_version "1";	chr15	41349206	41349306
chr15	ensembl	CDS	41354813	41354983	gene_id "ENSDARG00000094067"; gene_version "5"; transcript_id "ENSDART00000189776"; transcript_version "1"; exon_number "7"; gene_name "si:dkey-121n8.7"; gene_source "ensembl_havana"; gene_biotype "protein_coding"; transcript_name "si:dkey-121n8.7-202"; transcript_source "ensembl"; transcript_biotype "protein_coding"; protein_id "ENSDARP00000152505"; protein_version "1";	chr15	41349206	41349306
chr15	ensembl	exon	41354451	41354629	gene_id "ENSDARG00000094067"; gene_version "5"; transcript_id "ENSDART00000189776"; transcript_version "1"; exon_number "8"; gene_name "si:dkey-121n8.7"; gene_source "ensembl_havana"; gene_biotype "protein_coding"; transcript_name "si:dkey-121n8.7-202"; transcript_source "ensembl"; transcript_biotype "protein_coding"; exon_id "ENSDARE00001246420"; exon_version "1";	chr15	41349206	41349306
chr15	ensembl	CDS	41354451	41354629	gene_id "ENSDARG00000094067"; gene_version "5"; transcript_id "ENSDART00000189776"; transcript_version "1"; exon_number "8"; gene_name "si:dkey-121n8.7"; gene_source "ensembl_havana"; gene_biotype "protein_coding"; transcript_name "si:dkey-121n8.7-202"; transcript_source "ensembl"; transcript_biotype "protein_coding"; protein_id "ENSDARP00000152505"; protein_version "1";	chr15	41349206	41349306
chr15	ensembl	exon	41349268	41353587	gene_id "ENSDARG00000094067"; gene_version "5"; transcript_id "ENSDART00000189776"; transcript_version "1"; exon_number "9"; gene_name "si:dkey-121n8.7"; gene_source "ensembl_havana"; gene_biotype "protein_coding"; transcript_name "si:dkey-121n8.7-202"; transcript_source "ensembl"; transcript_biotype "protein_coding"; exon_id "ENSDARE00001311265"; exon_version "1";	chr15	41349206	41349306
chr15	ensembl	CDS	41353577	41353587	gene_id "ENSDARG00000094067"; gene_version "5"; transcript_id "ENSDART00000189776"; transcript_version "1"; exon_number "9"; gene_name "si:dkey-121n8.7"; gene_source "ensembl_havana"; gene_biotype "protein_coding"; transcript_name "si:dkey-121n8.7-202"; transcript_source "ensembl"; transcript_biotype "protein_coding"; protein_id "ENSDARP00000152505"; protein_version "1";	chr15	41349206	41349306
chr15	ensembl	stop_codon	41353574	41353576	gene_id "ENSDARG00000094067"; gene_version "5"; transcript_id "ENSDART00000189776"; transcript_version "1"; exon_number "9"; gene_name "si:dkey-121n8.7"; gene_source "ensembl_havana"; gene_biotype "protein_coding"; transcript_name "si:dkey-121n8.7-202"; transcript_source "ensembl"; transcript_biotype "protein_coding";	chr15	41349206	41349306
chr15	ensembl	three_prime_utr	41349268	41353573	gene_id "ENSDARG00000094067"; gene_version "5"; transcript_id "ENSDART00000189776"; transcript_version "1"; gene_name "si:dkey-121n8.7"; gene_source "ensembl_havana"; gene_biotype "protein_coding"; transcript_name "si:dkey-121n8.7-202"; transcript_source "ensembl"; transcript_biotype "protein_coding";	chr15	41349206	41349306
chr15	havana	transcript	41352714	41390410	gene_id "ENSDARG00000094067"; gene_version "5"; transcript_id "ENSDART00000136164"; transcript_version "3"; gene_name "si:dkey-121n8.7"; gene_source "ensembl_havana"; gene_biotype "protein_coding"; transcript_name "si:dkey-121n8.7-201"; transcript_source "havana"; transcript_biotype "protein_coding";	chr15	41349206	41349306
chr15	havana	exon	41390322	41390410	gene_id "ENSDARG00000094067"; gene_version "5"; transcript_id "ENSDART00000136164"; transcript_version "3"; exon_number "1"; gene_name "si:dkey-121n8.7"; gene_source "ensembl_havana"; gene_biotype "protein_coding"; transcript_name "si:dkey-121n8.7-201"; transcript_source "havana"; transcript_biotype "protein_coding"; exon_id "ENSDARE00001098708"; exon_version "1";	chr15	41349206	41349306
chr15	havana	CDS	41390322	41390371	gene_id "ENSDARG00000094067"; gene_version "5"; transcript_id "ENSDART00000136164"; transcript_version "3"; exon_number "1"; gene_name "si:dkey-121n8.7"; gene_source "ensembl_havana"; gene_biotype "protein_coding"; transcript_name "si:dkey-121n8.7-201"; transcript_source "havana"; transcript_biotype "protein_coding"; protein_id "ENSDARP00000115461"; protein_version "2";	chr15	41349206	41349306
chr15	havana	start_codon	41390369	41390371	gene_id "ENSDARG00000094067"; gene_version "5"; transcript_id "ENSDART00000136164"; transcript_version "3"; exon_number "1"; gene_name "si:dkey-121n8.7"; gene_source "ensembl_havana"; gene_biotype "protein_coding"; transcript_name "si:dkey-121n8.7-201"; transcript_source "havana"; transcript_biotype "protein_coding";	chr15	41349206	41349306
chr15	havana	exon	41389934	41390041	gene_id "ENSDARG00000094067"; gene_version "5"; transcript_id "ENSDART00000136164"; transcript_version "3"; exon_number "2"; gene_name "si:dkey-121n8.7"; gene_source "ensembl_havana"; gene_biotype "protein_coding"; transcript_name "si:dkey-121n8.7-201"; transcript_source "havana"; transcript_biotype "protein_coding"; exon_id "ENSDARE00001081924"; exon_version "1";	chr15	41349206	41349306
chr15	havana	CDS	41389934	41390041	gene_id "ENSDARG00000094067"; gene_version "5"; transcript_id "ENSDART00000136164"; transcript_version "3"; exon_number "2"; gene_name "si:dkey-121n8.7"; gene_source "ensembl_havana"; gene_biotype "protein_coding"; transcript_name "si:dkey-121n8.7-201"; transcript_source "havana"; transcript_biotype "protein_coding"; protein_id "ENSDARP00000115461"; protein_version "2";	chr15	41349206	41349306
chr15	havana	exon	41389574	41389681	gene_id "ENSDARG00000094067"; gene_version "5"; transcript_id "ENSDART00000136164"; transcript_version "3"; exon_number "3"; gene_name "si:dkey-121n8.7"; gene_source "ensembl_havana"; gene_biotype "protein_coding"; transcript_name "si:dkey-121n8.7-201"; transcript_source "havana"; transcript_biotype "protein_coding"; exon_id "ENSDARE00001096017"; exon_version "1";	chr15	41349206	41349306
chr15	havana	CDS	41389574	41389681	gene_id "ENSDARG00000094067"; gene_version "5"; transcript_id "ENSDART00000136164"; transcript_version "3"; exon_number "3"; gene_name "si:dkey-121n8.7"; gene_source "ensembl_havana"; gene_biotype "protein_coding"; transcript_name "si:dkey-121n8.7-201"; transcript_source "havana"; transcript_biotype "protein_coding"; protein_id "ENSDARP00000115461"; protein_version "2";	chr15	41349206	41349306
chr15	havana	exon	41384338	41384451	gene_id "ENSDARG00000094067"; gene_version "5"; transcript_id "ENSDART00000136164"; transcript_version "3"; exon_number "4"; gene_name "si:dkey-121n8.7"; gene_source "ensembl_havana"; gene_biotype "protein_coding"; transcript_name "si:dkey-121n8.7-201"; transcript_source "havana"; transcript_biotype "protein_coding"; exon_id "ENSDARE00001003264"; exon_version "2";	chr15	41349206	41349306
chr15	havana	CDS	41384338	41384451	gene_id "ENSDARG00000094067"; gene_version "5"; transcript_id "ENSDART00000136164"; transcript_version "3"; exon_number "4"; gene_name "si:dkey-121n8.7"; gene_source "ensembl_havana"; gene_biotype "protein_coding"; transcript_name "si:dkey-121n8.7-201"; transcript_source "havana"; transcript_biotype "protein_coding"; protein_id "ENSDARP00000115461"; protein_version "2";	chr15	41349206	41349306
chr15	havana	exon	41382403	41382516	gene_id "ENSDARG00000094067"; gene_version "5"; transcript_id "ENSDART00000136164"; transcript_version "3"; exon_number "5"; gene_name "si:dkey-121n8.7"; gene_source "ensembl_havana"; gene_biotype "protein_coding"; transcript_name "si:dkey-121n8.7-201"; transcript_source "havana"; transcript_biotype "protein_coding"; exon_id "ENSDARE00001020625"; exon_version "1";	chr15	41349206	41349306
chr15	havana	CDS	41382403	41382516	gene_id "ENSDARG00000094067"; gene_version "5"; transcript_id "ENSDART00000136164"; transcript_version "3"; exon_number "5"; gene_name "si:dkey-121n8.7"; gene_source "ensembl_havana"; gene_biotype "protein_coding"; transcript_name "si:dkey-121n8.7-201"; transcript_source "havana"; transcript_biotype "protein_coding"; protein_id "ENSDARP00000115461"; protein_version "2";	chr15	41349206	41349306
chr15	havana	exon	41380501	41382306	gene_id "ENSDARG00000094067"; gene_version "5"; transcript_id "ENSDART00000136164"; transcript_version "3"; exon_number "6"; gene_name "si:dkey-121n8.7"; gene_source "ensembl_havana"; gene_biotype "protein_coding"; transcript_name "si:dkey-121n8.7-201"; transcript_source "havana"; transcript_biotype "protein_coding"; exon_id "ENSDARE00000986077"; exon_version "2";	chr15	41349206	41349306
chr15	havana	CDS	41380501	41382306	gene_id "ENSDARG00000094067"; gene_version "5"; transcript_id "ENSDART00000136164"; transcript_version "3"; exon_number "6"; gene_name "si:dkey-121n8.7"; gene_source "ensembl_havana"; gene_biotype "protein_coding"; transcript_name "si:dkey-121n8.7-201"; transcript_source "havana"; transcript_biotype "protein_coding"; protein_id "ENSDARP00000115461"; protein_version "2";	chr15	41349206	41349306
chr15	havana	exon	41360463	41360633	gene_id "ENSDARG00000094067"; gene_version "5"; transcript_id "ENSDART00000136164"; transcript_version "3"; exon_number "7"; gene_name "si:dkey-121n8.7"; gene_source "ensembl_havana"; gene_biotype "protein_coding"; transcript_name "si:dkey-121n8.7-201"; transcript_source "havana"; transcript_biotype "protein_coding"; exon_id "ENSDARE00001245129"; exon_version "1";	chr15	41349206	41349306
chr15	havana	CDS	41360463	41360633	gene_id "ENSDARG00000094067"; gene_version "5"; transcript_id "ENSDART00000136164"; transcript_version "3"; exon_number "7"; gene_name "si:dkey-121n8.7"; gene_source "ensembl_havana"; gene_biotype "protein_coding"; transcript_name "si:dkey-121n8.7-201"; transcript_source "havana"; transcript_biotype "protein_coding"; protein_id "ENSDARP00000115461"; protein_version "2";	chr15	41349206	41349306
chr15	havana	exon	41359719	41359889	gene_id "ENSDARG00000094067"; gene_version "5"; transcript_id "ENSDART00000136164"; transcript_version "3"; exon_number "8"; gene_name "si:dkey-121n8.7"; gene_source "ensembl_havana"; gene_biotype "protein_coding"; transcript_name "si:dkey-121n8.7-201"; transcript_source "havana"; transcript_biotype "protein_coding"; exon_id "ENSDARE00001247650"; exon_version "1";	chr15	41349206	41349306
chr15	havana	CDS	41359719	41359889	gene_id "ENSDARG00000094067"; gene_version "5"; transcript_id "ENSDART00000136164"; transcript_version "3"; exon_number "8"; gene_name "si:dkey-121n8.7"; gene_source "ensembl_havana"; gene_biotype "protein_coding"; transcript_name "si:dkey-121n8.7-201"; transcript_source "havana"; transcript_biotype "protein_coding"; protein_id "ENSDARP00000115461"; protein_version "2";	chr15	41349206	41349306
chr15	havana	exon	41358650	41358820	gene_id "ENSDARG00000094067"; gene_version "5"; transcript_id "ENSDART00000136164"; transcript_version "3"; exon_number "9"; gene_name "si:dkey-121n8.7"; gene_source "ensembl_havana"; gene_biotype "protein_coding"; transcript_name "si:dkey-121n8.7-201"; transcript_source "havana"; transcript_biotype "protein_coding"; exon_id "ENSDARE00001239793"; exon_version "1";	chr15	41349206	41349306
chr15	havana	CDS	41358650	41358820	gene_id "ENSDARG00000094067"; gene_version "5"; transcript_id "ENSDART00000136164"; transcript_version "3"; exon_number "9"; gene_name "si:dkey-121n8.7"; gene_source "ensembl_havana"; gene_biotype "protein_coding"; transcript_name "si:dkey-121n8.7-201"; transcript_source "havana"; transcript_biotype "protein_coding"; protein_id "ENSDARP00000115461"; protein_version "2";	chr15	41349206	41349306
chr15	havana	exon	41357990	41358160	gene_id "ENSDARG00000094067"; gene_version "5"; transcript_id "ENSDART00000136164"; transcript_version "3"; exon_number "10"; gene_name "si:dkey-121n8.7"; gene_source "ensembl_havana"; gene_biotype "protein_coding"; transcript_name "si:dkey-121n8.7-201"; transcript_source "havana"; transcript_biotype "protein_coding"; exon_id "ENSDARE00001241376"; exon_version "1";	chr15	41349206	41349306
chr15	havana	CDS	41357990	41358160	gene_id "ENSDARG00000094067"; gene_version "5"; transcript_id "ENSDART00000136164"; transcript_version "3"; exon_number "10"; gene_name "si:dkey-121n8.7"; gene_source "ensembl_havana"; gene_biotype "protein_coding"; transcript_name "si:dkey-121n8.7-201"; transcript_source "havana"; transcript_biotype "protein_coding"; protein_id "ENSDARP00000115461"; protein_version "2";	chr15	41349206	41349306
chr15	havana	exon	41354813	41354983	gene_id "ENSDARG00000094067"; gene_version "5"; transcript_id "ENSDART00000136164"; transcript_version "3"; exon_number "11"; gene_name "si:dkey-121n8.7"; gene_source "ensembl_havana"; gene_biotype "protein_coding"; transcript_name "si:dkey-121n8.7-201"; transcript_source "havana"; transcript_biotype "protein_coding"; exon_id "ENSDARE00001239221"; exon_version "1";	chr15	41349206	41349306
chr15	havana	CDS	41354813	41354983	gene_id "ENSDARG00000094067"; gene_version "5"; transcript_id "ENSDART00000136164"; transcript_version "3"; exon_number "11"; gene_name "si:dkey-121n8.7"; gene_source "ensembl_havana"; gene_biotype "protein_coding"; transcript_name "si:dkey-121n8.7-201"; transcript_source "havana"; transcript_biotype "protein_coding"; protein_id "ENSDARP00000115461"; protein_version "2";	chr15	41349206	41349306
chr15	havana	exon	41354451	41354629	gene_id "ENSDARG00000094067"; gene_version "5"; transcript_id "ENSDART00000136164"; transcript_version "3"; exon_number "12"; gene_name "si:dkey-121n8.7"; gene_source "ensembl_havana"; gene_biotype "protein_coding"; transcript_name "si:dkey-121n8.7-201"; transcript_source "havana"; transcript_biotype "protein_coding"; exon_id "ENSDARE00001246420"; exon_version "1";	chr15	41349206	41349306
chr15	havana	CDS	41354451	41354629	gene_id "ENSDARG00000094067"; gene_version "5"; transcript_id "ENSDART00000136164"; transcript_version "3"; exon_number "12"; gene_name "si:dkey-121n8.7"; gene_source "ensembl_havana"; gene_biotype "protein_coding"; transcript_name "si:dkey-121n8.7-201"; transcript_source "havana"; transcript_biotype "protein_coding"; protein_id "ENSDARP00000115461"; protein_version "2";	chr15	41349206	41349306
chr15	havana	exon	41352714	41353573	gene_id "ENSDARG00000094067"; gene_version "5"; transcript_id "ENSDART00000136164"; transcript_version "3"; exon_number "13"; gene_name "si:dkey-121n8.7"; gene_source "ensembl_havana"; gene_biotype "protein_coding"; transcript_name "si:dkey-121n8.7-201"; transcript_source "havana"; transcript_biotype "protein_coding"; exon_id "ENSDARE00001099397"; exon_version "1";	chr15	41349206	41349306
chr15	havana	CDS	41353548	41353573	gene_id "ENSDARG00000094067"; gene_version "5"; transcript_id "ENSDART00000136164"; transcript_version "3"; exon_number "13"; gene_name "si:dkey-121n8.7"; gene_source "ensembl_havana"; gene_biotype "protein_coding"; transcript_name "si:dkey-121n8.7-201"; transcript_source "havana"; transcript_biotype "protein_coding"; protein_id "ENSDARP00000115461"; protein_version "2";	chr15	41349206	41349306
chr15	havana	stop_codon	41353545	41353547	gene_id "ENSDARG00000094067"; gene_version "5"; transcript_id "ENSDART00000136164"; transcript_version "3"; exon_number "13"; gene_name "si:dkey-121n8.7"; gene_source "ensembl_havana"; gene_biotype "protein_coding"; transcript_name "si:dkey-121n8.7-201"; transcript_source "havana"; transcript_biotype "protein_coding";	chr15	41349206	41349306
chr15	havana	five_prime_utr	41390372	41390410	gene_id "ENSDARG00000094067"; gene_version "5"; transcript_id "ENSDART00000136164"; transcript_version "3"; gene_name "si:dkey-121n8.7"; gene_source "ensembl_havana"; gene_biotype "protein_coding"; transcript_name "si:dkey-121n8.7-201"; transcript_source "havana"; transcript_biotype "protein_coding";	chr15	41349206	41349306
chr15	havana	three_prime_utr	41352714	41353544	gene_id "ENSDARG00000094067"; gene_version "5"; transcript_id "ENSDART00000136164"; transcript_version "3"; gene_name "si:dkey-121n8.7"; gene_source "ensembl_havana"; gene_biotype "protein_coding"; transcript_name "si:dkey-121n8.7-201"; transcript_source "havana"; transcript_biotype "protein_coding";	chr15	41349206	41349306
chr15	havana	gene	41393401	41396073	gene_id "ENSDARG00000095780"; gene_version "4"; gene_name "CR854897.2"; gene_source "havana"; gene_biotype "unprocessed_pseudogene";	chr15	41349206	41349306
chr15	havana	transcript	41393401	41396073	gene_id "ENSDARG00000095780"; gene_version "4"; transcript_id "ENSDART00000133337"; transcript_version "4"; gene_name "CR854897.2"; gene_source "havana"; gene_biotype "unprocessed_pseudogene"; transcript_name "CR854897.2-201"; transcript_source "havana"; transcript_biotype "unprocessed_pseudogene";	chr15	41349206	41349306
chr15	havana	exon	41396013	41396073	gene_id "ENSDARG00000095780"; gene_version "4"; transcript_id "ENSDART00000133337"; transcript_version "4"; exon_number "1"; gene_name "CR854897.2"; gene_source "havana"; gene_biotype "unprocessed_pseudogene"; transcript_name "CR854897.2-201"; transcript_source "havana"; transcript_biotype "unprocessed_pseudogene"; exon_id "ENSDARE00001120823"; exon_version "1";	chr15	41349206	41349306
chr15	havana	exon	41395731	41395828	gene_id "ENSDARG00000095780"; gene_version "4"; transcript_id "ENSDART00000133337"; transcript_version "4"; exon_number "2"; gene_name "CR854897.2"; gene_source "havana"; gene_biotype "unprocessed_pseudogene"; transcript_name "CR854897.2-201"; transcript_source "havana"; transcript_biotype "unprocessed_pseudogene"; exon_id "ENSDARE00001013183"; exon_version "1";	chr15	41349206	41349306
chr15	havana	exon	41395310	41395420	gene_id "ENSDARG00000095780"; gene_version "4"; transcript_id "ENSDART00000133337"; transcript_version "4"; exon_number "3"; gene_name "CR854897.2"; gene_source "havana"; gene_biotype "unprocessed_pseudogene"; transcript_name "CR854897.2-201"; transcript_source "havana"; transcript_biotype "unprocessed_pseudogene"; exon_id "ENSDARE00001045655"; exon_version "1";	chr15	41349206	41349306
chr15	havana	exon	41393401	41395213	gene_id "ENSDARG00000095780"; gene_version "4"; transcript_id "ENSDART00000133337"; transcript_version "4"; exon_number "4"; gene_name "CR854897.2"; gene_source "havana"; gene_biotype "unprocessed_pseudogene"; transcript_name "CR854897.2-201"; transcript_source "havana"; transcript_biotype "unprocessed_pseudogene"; exon_id "ENSDARE00001024403"; exon_version "2";	chr15	41349206	41349306
chr15	ensembl_havana	gene	41448242	41523292	gene_id "ENSDARG00000078101"; gene_version "6"; gene_name "nlrc9"; gene_source "ensembl_havana"; gene_biotype "protein_coding";	chr15	41553951	41554050
chr15	ensembl	transcript	41454639	41523292	gene_id "ENSDARG00000078101"; gene_version "6"; transcript_id "ENSDART00000170395"; transcript_version "2"; gene_name "nlrc9"; gene_source "ensembl_havana"; gene_biotype "protein_coding"; transcript_name "nlrc9-203"; transcript_source "ensembl"; transcript_biotype "protein_coding";	chr15	41553951	41554050
chr15	ensembl	exon	41523164	41523292	gene_id "ENSDARG00000078101"; gene_version "6"; transcript_id "ENSDART00000170395"; transcript_version "2"; exon_number "1"; gene_name "nlrc9"; gene_source "ensembl_havana"; gene_biotype "protein_coding"; transcript_name "nlrc9-203"; transcript_source "ensembl"; transcript_biotype "protein_coding"; exon_id "ENSDARE00001195952"; exon_version "2";	chr15	41553951	41554050
chr15	ensembl	five_prime_utr	41523164	41523292	gene_id "ENSDARG00000078101"; gene_version "6"; transcript_id "ENSDART00000170395"; transcript_version "2"; gene_name "nlrc9"; gene_source "ensembl_havana"; gene_biotype "protein_coding"; transcript_name "nlrc9-203"; transcript_source "ensembl"; transcript_biotype "protein_coding";	chr15	41553951	41554050
chr15	ensembl	transcript	41454639	41523292	gene_id "ENSDARG00000078101"; gene_version "6"; transcript_id "ENSDART00000099437"; transcript_version "5"; gene_name "nlrc9"; gene_source "ensembl_havana"; gene_biotype "protein_coding"; transcript_name "nlrc9-201"; transcript_source "ensembl"; transcript_biotype "protein_coding";	chr15	41553951	41554050
chr15	ensembl	exon	41523164	41523292	gene_id "ENSDARG00000078101"; gene_version "6"; transcript_id "ENSDART00000099437"; transcript_version "5"; exon_number "1"; gene_name "nlrc9"; gene_source "ensembl_havana"; gene_biotype "protein_coding"; transcript_name "nlrc9-201"; transcript_source "ensembl"; transcript_biotype "protein_coding"; exon_id "ENSDARE00001195952"; exon_version "2";	chr15	41553951	41554050
chr15	ensembl	exon	41522865	41522978	gene_id "ENSDARG00000078101"; gene_version "6"; transcript_id "ENSDART00000099437"; transcript_version "5"; exon_number "2"; gene_name "nlrc9"; gene_source "ensembl_havana"; gene_biotype "protein_coding"; transcript_name "nlrc9-201"; transcript_source "ensembl"; transcript_biotype "protein_coding"; exon_id "ENSDARE00001159598"; exon_version "2";	chr15	41553951	41554050
chr15	ensembl	five_prime_utr	41523164	41523292	gene_id "ENSDARG00000078101"; gene_version "6"; transcript_id "ENSDART00000099437"; transcript_version "5"; gene_name "nlrc9"; gene_source "ensembl_havana"; gene_biotype "protein_coding"; transcript_name "nlrc9-201"; transcript_source "ensembl"; transcript_biotype "protein_coding";	chr15	41553951	41554050
chr15	ensembl	five_prime_utr	41522865	41522978	gene_id "ENSDARG00000078101"; gene_version "6"; transcript_id "ENSDART00000099437"; transcript_version "5"; gene_name "nlrc9"; gene_source "ensembl_havana"; gene_biotype "protein_coding"; transcript_name "nlrc9-201"; transcript_source "ensembl"; transcript_biotype "protein_coding";	chr15	41553951	41554050
chr15	ensembl_havana	gene	41498490	41523225	gene_id "ENSDARG00000093532"; gene_version "5"; gene_name "si:dkey-230i18.2"; gene_source "ensembl_havana"; gene_biotype "protein_coding";	chr15	41553951	41554050
chr15	havana	transcript	41498490	41523225	gene_id "ENSDARG00000093532"; gene_version "5"; transcript_id "ENSDART00000141202"; transcript_version "3"; gene_name "si:dkey-230i18.2"; gene_source "ensembl_havana"; gene_biotype "protein_coding"; transcript_name "si:dkey-230i18.2-201"; transcript_source "havana"; transcript_biotype "protein_coding"; tag "cds_end_NF"; tag "cds_start_NF"; tag "mRNA_end_NF"; tag "mRNA_start_NF";	chr15	41553951	41554050
chr15	havana	exon	41523164	41523225	gene_id "ENSDARG00000093532"; gene_version "5"; transcript_id "ENSDART00000141202"; transcript_version "3"; exon_number "1"; gene_name "si:dkey-230i18.2"; gene_source "ensembl_havana"; gene_biotype "protein_coding"; transcript_name "si:dkey-230i18.2-201"; transcript_source "havana"; transcript_biotype "protein_coding"; exon_id "ENSDARE00001123094"; exon_version "1"; tag "cds_end_NF"; tag "cds_start_NF"; tag "mRNA_end_NF"; tag "mRNA_start_NF";	chr15	41553951	41554050
chr15	havana	CDS	41523164	41523225	gene_id "ENSDARG00000093532"; gene_version "5"; transcript_id "ENSDART00000141202"; transcript_version "3"; exon_number "1"; gene_name "si:dkey-230i18.2"; gene_source "ensembl_havana"; gene_biotype "protein_coding"; transcript_name "si:dkey-230i18.2-201"; transcript_source "havana"; transcript_biotype "protein_coding"; protein_id "ENSDARP00000116559"; protein_version "2"; tag "cds_end_NF"; tag "cds_start_NF"; tag "mRNA_end_NF"; tag "mRNA_start_NF";	chr15	41553951	41554050
chr15	havana	exon	41522865	41522978	gene_id "ENSDARG00000093532"; gene_version "5"; transcript_id "ENSDART00000141202"; transcript_version "3"; exon_number "2"; gene_name "si:dkey-230i18.2"; gene_source "ensembl_havana"; gene_biotype "protein_coding"; transcript_name "si:dkey-230i18.2-201"; transcript_source "havana"; transcript_biotype "protein_coding"; exon_id "ENSDARE00001238672"; exon_version "1"; tag "cds_end_NF"; tag "cds_start_NF"; tag "mRNA_end_NF"; tag "mRNA_start_NF";	chr15	41553951	41554050
chr15	havana	CDS	41522865	41522978	gene_id "ENSDARG00000093532"; gene_version "5"; transcript_id "ENSDART00000141202"; transcript_version "3"; exon_number "2"; gene_name "si:dkey-230i18.2"; gene_source "ensembl_havana"; gene_biotype "protein_coding"; transcript_name "si:dkey-230i18.2-201"; transcript_source "havana"; transcript_biotype "protein_coding"; protein_id "ENSDARP00000116559"; protein_version "2"; tag "cds_end_NF"; tag "cds_start_NF"; tag "mRNA_end_NF"; tag "mRNA_start_NF";	chr15	41553951	41554050
chr15	havana	exon	41522109	41522222	gene_id "ENSDARG00000093532"; gene_version "5"; transcript_id "ENSDART00000141202"; transcript_version "3"; exon_number "3"; gene_name "si:dkey-230i18.2"; gene_source "ensembl_havana"; gene_biotype "protein_coding"; transcript_name "si:dkey-230i18.2-201"; transcript_source "havana"; transcript_biotype "protein_coding"; exon_id "ENSDARE00001244067"; exon_version "1"; tag "cds_end_NF"; tag "cds_start_NF"; tag "mRNA_end_NF"; tag "mRNA_start_NF";	chr15	41553951	41554050
chr15	havana	CDS	41522109	41522222	gene_id "ENSDARG00000093532"; gene_version "5"; transcript_id "ENSDART00000141202"; transcript_version "3"; exon_number "3"; gene_name "si:dkey-230i18.2"; gene_source "ensembl_havana"; gene_biotype "protein_coding"; transcript_name "si:dkey-230i18.2-201"; transcript_source "havana"; transcript_biotype "protein_coding"; protein_id "ENSDARP00000116559"; protein_version "2"; tag "cds_end_NF"; tag "cds_start_NF"; tag "mRNA_end_NF"; tag "mRNA_start_NF";	chr15	41553951	41554050
chr15	havana	exon	41520229	41522022	gene_id "ENSDARG00000093532"; gene_version "5"; transcript_id "ENSDART00000141202"; transcript_version "3"; exon_number "4"; gene_name "si:dkey-230i18.2"; gene_source "ensembl_havana"; gene_biotype "protein_coding"; transcript_name "si:dkey-230i18.2-201"; transcript_source "havana"; transcript_biotype "protein_coding"; exon_id "ENSDARE00001239507"; exon_version "1"; tag "cds_end_NF"; tag "cds_start_NF"; tag "mRNA_end_NF"; tag "mRNA_start_NF";	chr15	41553951	41554050
chr15	havana	CDS	41520229	41522022	gene_id "ENSDARG00000093532"; gene_version "5"; transcript_id "ENSDART00000141202"; transcript_version "3"; exon_number "4"; gene_name "si:dkey-230i18.2"; gene_source "ensembl_havana"; gene_biotype "protein_coding"; transcript_name "si:dkey-230i18.2-201"; transcript_source "havana"; transcript_biotype "protein_coding"; protein_id "ENSDARP00000116559"; protein_version "2"; tag "cds_end_NF"; tag "cds_start_NF"; tag "mRNA_end_NF"; tag "mRNA_start_NF";	chr15	41553951	41554050
chr15	havana	exon	41516033	41516206	gene_id "ENSDARG00000093532"; gene_version "5"; transcript_id "ENSDART00000141202"; transcript_version "3"; exon_number "5"; gene_name "si:dkey-230i18.2"; gene_source "ensembl_havana"; gene_biotype "protein_coding"; transcript_name "si:dkey-230i18.2-201"; transcript_source "havana"; transcript_biotype "protein_coding"; exon_id "ENSDARE00001237222"; exon_version "1"; tag "cds_end_NF"; tag "cds_start_NF"; tag "mRNA_end_NF"; tag "mRNA_start_NF";	chr15	41553951	41554050
chr15	havana	CDS	41516033	41516206	gene_id "ENSDARG00000093532"; gene_version "5"; transcript_id "ENSDART00000141202"; transcript_version "3"; exon_number "5"; gene_name "si:dkey-230i18.2"; gene_source "ensembl_havana"; gene_biotype "protein_coding"; transcript_name "si:dkey-230i18.2-201"; transcript_source "havana"; transcript_biotype "protein_coding"; protein_id "ENSDARP00000116559"; protein_version "2"; tag "cds_end_NF"; tag "cds_start_NF"; tag "mRNA_end_NF"; tag "mRNA_start_NF";	chr15	41553951	41554050
chr15	havana	exon	41504849	41505019	gene_id "ENSDARG00000093532"; gene_version "5"; transcript_id "ENSDART00000141202"; transcript_version "3"; exon_number "6"; gene_name "si:dkey-230i18.2"; gene_source "ensembl_havana"; gene_biotype "protein_coding"; transcript_name "si:dkey-230i18.2-201"; transcript_source "havana"; transcript_biotype "protein_coding"; exon_id "ENSDARE00001279609"; exon_version "1"; tag "cds_end_NF"; tag "cds_start_NF"; tag "mRNA_end_NF"; tag "mRNA_start_NF";	chr15	41553951	41554050
chr15	havana	CDS	41504849	41505019	gene_id "ENSDARG00000093532"; gene_version "5"; transcript_id "ENSDART00000141202"; transcript_version "3"; exon_number "6"; gene_name "si:dkey-230i18.2"; gene_source "ensembl_havana"; gene_biotype "protein_coding"; transcript_name "si:dkey-230i18.2-201"; transcript_source "havana"; transcript_biotype "protein_coding"; protein_id "ENSDARP00000116559"; protein_version "2"; tag "cds_end_NF"; tag "cds_start_NF"; tag "mRNA_end_NF"; tag "mRNA_start_NF";	chr15	41553951	41554050
chr15	havana	gene	41529260	41543440	gene_id "ENSDARG00000092036"; gene_version "3"; gene_name "CR925731.1"; gene_source "havana"; gene_biotype "unprocessed_pseudogene";	chr15	41553951	41554050
chr15	havana	transcript	41529260	41543440	gene_id "ENSDARG00000092036"; gene_version "3"; transcript_id "ENSDART00000134232"; transcript_version "3"; gene_name "CR925731.1"; gene_source "havana"; gene_biotype "unprocessed_pseudogene"; transcript_name "CR925731.1-201"; transcript_source "havana"; transcript_biotype "unprocessed_pseudogene";	chr15	41553951	41554050
chr15	havana	exon	41543332	41543440	gene_id "ENSDARG00000092036"; gene_version "3"; transcript_id "ENSDART00000134232"; transcript_version "3"; exon_number "1"; gene_name "CR925731.1"; gene_source "havana"; gene_biotype "unprocessed_pseudogene"; transcript_name "CR925731.1-201"; transcript_source "havana"; transcript_biotype "unprocessed_pseudogene"; exon_id "ENSDARE00001038329"; exon_version "1";	chr15	41553951	41554050
chr15	havana	exon	41543040	41543149	gene_id "ENSDARG00000092036"; gene_version "3"; transcript_id "ENSDART00000134232"; transcript_version "3"; exon_number "2"; gene_name "CR925731.1"; gene_source "havana"; gene_biotype "unprocessed_pseudogene"; transcript_name "CR925731.1-201"; transcript_source "havana"; transcript_biotype "unprocessed_pseudogene"; exon_id "ENSDARE00000998537"; exon_version "1";	chr15	41553951	41554050
chr15	havana	exon	41542576	41542692	gene_id "ENSDARG00000092036"; gene_version "3"; transcript_id "ENSDART00000134232"; transcript_version "3"; exon_number "3"; gene_name "CR925731.1"; gene_source "havana"; gene_biotype "unprocessed_pseudogene"; transcript_name "CR925731.1-201"; transcript_source "havana"; transcript_biotype "unprocessed_pseudogene"; exon_id "ENSDARE00001007618"; exon_version "1";	chr15	41553951	41554050
chr15	havana	exon	41540677	41542479	gene_id "ENSDARG00000092036"; gene_version "3"; transcript_id "ENSDART00000134232"; transcript_version "3"; exon_number "4"; gene_name "CR925731.1"; gene_source "havana"; gene_biotype "unprocessed_pseudogene"; transcript_name "CR925731.1-201"; transcript_source "havana"; transcript_biotype "unprocessed_pseudogene"; exon_id "ENSDARE00001111875"; exon_version "1";	chr15	41553951	41554050
chr15	havana	exon	41539999	41540169	gene_id "ENSDARG00000092036"; gene_version "3"; transcript_id "ENSDART00000134232"; transcript_version "3"; exon_number "5"; gene_name "CR925731.1"; gene_source "havana"; gene_biotype "unprocessed_pseudogene"; transcript_name "CR925731.1-201"; transcript_source "havana"; transcript_biotype "unprocessed_pseudogene"; exon_id "ENSDARE00001261362"; exon_version "1";	chr15	41553951	41554050
chr15	havana	exon	41536591	41536761	gene_id "ENSDARG00000092036"; gene_version "3"; transcript_id "ENSDART00000134232"; transcript_version "3"; exon_number "6"; gene_name "CR925731.1"; gene_source "havana"; gene_biotype "unprocessed_pseudogene"; transcript_name "CR925731.1-201"; transcript_source "havana"; transcript_biotype "unprocessed_pseudogene"; exon_id "ENSDARE00001317318"; exon_version "1";	chr15	41553951	41554050
chr15	havana	exon	41533326	41533496	gene_id "ENSDARG00000092036"; gene_version "3"; transcript_id "ENSDART00000134232"; transcript_version "3"; exon_number "7"; gene_name "CR925731.1"; gene_source "havana"; gene_biotype "unprocessed_pseudogene"; transcript_name "CR925731.1-201"; transcript_source "havana"; transcript_biotype "unprocessed_pseudogene"; exon_id "ENSDARE00001269144"; exon_version "1";	chr15	41553951	41554050
chr15	havana	exon	41531128	41531298	gene_id "ENSDARG00000092036"; gene_version "3"; transcript_id "ENSDART00000134232"; transcript_version "3"; exon_number "8"; gene_name "CR925731.1"; gene_source "havana"; gene_biotype "unprocessed_pseudogene"; transcript_name "CR925731.1-201"; transcript_source "havana"; transcript_biotype "unprocessed_pseudogene"; exon_id "ENSDARE00001104102"; exon_version "1";	chr15	41553951	41554050
chr15	havana	exon	41529260	41529438	gene_id "ENSDARG00000092036"; gene_version "3"; transcript_id "ENSDART00000134232"; transcript_version "3"; exon_number "9"; gene_name "CR925731.1"; gene_source "havana"; gene_biotype "unprocessed_pseudogene"; transcript_name "CR925731.1-201"; transcript_source "havana"; transcript_biotype "unprocessed_pseudogene"; exon_id "ENSDARE00001122477"; exon_version "1";	chr15	41553951	41554050
chr15	ensembl_havana	gene	41555593	41664198	gene_id "ENSDARG00000060638"; gene_version "7"; gene_name "CLSTN2 (1 of many)"; gene_source "ensembl_havana"; gene_biotype "protein_coding";	chr15	41553951	41554050
chr15	ensembl_havana	gene	41555593	41664198	gene_id "ENSDARG00000060638"; gene_version "7"; gene_name "CLSTN2 (1 of many)"; gene_source "ensembl_havana"; gene_biotype "protein_coding";	chr15	41682992	41683092
chr15	ensembl_havana	gene	41555593	41664198	gene_id "ENSDARG00000060638"; gene_version "7"; gene_name "CLSTN2 (1 of many)"; gene_source "ensembl_havana"; gene_biotype "protein_coding";	chr15	41707815	41707914
chr15	ensembl_havana	transcript	41555593	41664198	gene_id "ENSDARG00000060638"; gene_version "7"; transcript_id "ENSDART00000152376"; transcript_version "2"; gene_name "CLSTN2 (1 of many)"; gene_source "ensembl_havana"; gene_biotype "protein_coding"; transcript_name "CLSTN2 (1 of many)-201"; transcript_source "ensembl_havana"; transcript_biotype "protein_coding";	chr15	41553951	41554050
chr15	ensembl_havana	transcript	41555593	41664198	gene_id "ENSDARG00000060638"; gene_version "7"; transcript_id "ENSDART00000152376"; transcript_version "2"; gene_name "CLSTN2 (1 of many)"; gene_source "ensembl_havana"; gene_biotype "protein_coding"; transcript_name "CLSTN2 (1 of many)-201"; transcript_source "ensembl_havana"; transcript_biotype "protein_coding";	chr15	41682992	41683092
chr15	ensembl_havana	transcript	41555593	41664198	gene_id "ENSDARG00000060638"; gene_version "7"; transcript_id "ENSDART00000152376"; transcript_version "2"; gene_name "CLSTN2 (1 of many)"; gene_source "ensembl_havana"; gene_biotype "protein_coding"; transcript_name "CLSTN2 (1 of many)-201"; transcript_source "ensembl_havana"; transcript_biotype "protein_coding";	chr15	41707815	41707914
chr15	ensembl_havana	exon	41555593	41555826	gene_id "ENSDARG00000060638"; gene_version "7"; transcript_id "ENSDART00000152376"; transcript_version "2"; exon_number "1"; gene_name "CLSTN2 (1 of many)"; gene_source "ensembl_havana"; gene_biotype "protein_coding"; transcript_name "CLSTN2 (1 of many)-201"; transcript_source "ensembl_havana"; transcript_biotype "protein_coding"; exon_id "ENSDARE00001122303"; exon_version "1";	chr15	41553951	41554050
chr15	ensembl_havana	CDS	41555763	41555826	gene_id "ENSDARG00000060638"; gene_version "7"; transcript_id "ENSDART00000152376"; transcript_version "2"; exon_number "1"; gene_name "CLSTN2 (1 of many)"; gene_source "ensembl_havana"; gene_biotype "protein_coding"; transcript_name "CLSTN2 (1 of many)-201"; transcript_source "ensembl_havana"; transcript_biotype "protein_coding"; protein_id "ENSDARP00000126839"; protein_version "1";	chr15	41553951	41554050
chr15	ensembl_havana	start_codon	41555763	41555765	gene_id "ENSDARG00000060638"; gene_version "7"; transcript_id "ENSDART00000152376"; transcript_version "2"; exon_number "1"; gene_name "CLSTN2 (1 of many)"; gene_source "ensembl_havana"; gene_biotype "protein_coding"; transcript_name "CLSTN2 (1 of many)-201"; transcript_source "ensembl_havana"; transcript_biotype "protein_coding";	chr15	41553951	41554050
chr15	ensembl_havana	exon	41582449	41582571	gene_id "ENSDARG00000060638"; gene_version "7"; transcript_id "ENSDART00000152376"; transcript_version "2"; exon_number "2"; gene_name "CLSTN2 (1 of many)"; gene_source "ensembl_havana"; gene_biotype "protein_coding"; transcript_name "CLSTN2 (1 of many)-201"; transcript_source "ensembl_havana"; transcript_biotype "protein_coding"; exon_id "ENSDARE00001103854"; exon_version "1";	chr15	41553951	41554050
chr15	ensembl_havana	CDS	41582449	41582571	gene_id "ENSDARG00000060638"; gene_version "7"; transcript_id "ENSDART00000152376"; transcript_version "2"; exon_number "2"; gene_name "CLSTN2 (1 of many)"; gene_source "ensembl_havana"; gene_biotype "protein_coding"; transcript_name "CLSTN2 (1 of many)-201"; transcript_source "ensembl_havana"; transcript_biotype "protein_coding"; protein_id "ENSDARP00000126839"; protein_version "1";	chr15	41553951	41554050
chr15	ensembl_havana	exon	41594811	41595006	gene_id "ENSDARG00000060638"; gene_version "7"; transcript_id "ENSDART00000152376"; transcript_version "2"; exon_number "3"; gene_name "CLSTN2 (1 of many)"; gene_source "ensembl_havana"; gene_biotype "protein_coding"; transcript_name "CLSTN2 (1 of many)-201"; transcript_source "ensembl_havana"; transcript_biotype "protein_coding"; exon_id "ENSDARE00001129964"; exon_version "1";	chr15	41553951	41554050
chr15	ensembl_havana	CDS	41594811	41595006	gene_id "ENSDARG00000060638"; gene_version "7"; transcript_id "ENSDART00000152376"; transcript_version "2"; exon_number "3"; gene_name "CLSTN2 (1 of many)"; gene_source "ensembl_havana"; gene_biotype "protein_coding"; transcript_name "CLSTN2 (1 of many)-201"; transcript_source "ensembl_havana"; transcript_biotype "protein_coding"; protein_id "ENSDARP00000126839"; protein_version "1";	chr15	41553951	41554050
chr15	ensembl_havana	exon	41602867	41603075	gene_id "ENSDARG00000060638"; gene_version "7"; transcript_id "ENSDART00000152376"; transcript_version "2"; exon_number "4"; gene_name "CLSTN2 (1 of many)"; gene_source "ensembl_havana"; gene_biotype "protein_coding"; transcript_name "CLSTN2 (1 of many)-201"; transcript_source "ensembl_havana"; transcript_biotype "protein_coding"; exon_id "ENSDARE00000439218"; exon_version "2";	chr15	41553951	41554050
chr15	ensembl_havana	CDS	41602867	41603075	gene_id "ENSDARG00000060638"; gene_version "7"; transcript_id "ENSDART00000152376"; transcript_version "2"; exon_number "4"; gene_name "CLSTN2 (1 of many)"; gene_source "ensembl_havana"; gene_biotype "protein_coding"; transcript_name "CLSTN2 (1 of many)-201"; transcript_source "ensembl_havana"; transcript_biotype "protein_coding"; protein_id "ENSDARP00000126839"; protein_version "1";	chr15	41553951	41554050
chr15	ensembl_havana	exon	41635387	41635549	gene_id "ENSDARG00000060638"; gene_version "7"; transcript_id "ENSDART00000152376"; transcript_version "2"; exon_number "9"; gene_name "CLSTN2 (1 of many)"; gene_source "ensembl_havana"; gene_biotype "protein_coding"; transcript_name "CLSTN2 (1 of many)-201"; transcript_source "ensembl_havana"; transcript_biotype "protein_coding"; exon_id "ENSDARE00000624215"; exon_version "1";	chr15	41682992	41683092
chr15	ensembl_havana	CDS	41635387	41635549	gene_id "ENSDARG00000060638"; gene_version "7"; transcript_id "ENSDART00000152376"; transcript_version "2"; exon_number "9"; gene_name "CLSTN2 (1 of many)"; gene_source "ensembl_havana"; gene_biotype "protein_coding"; transcript_name "CLSTN2 (1 of many)-201"; transcript_source "ensembl_havana"; transcript_biotype "protein_coding"; protein_id "ENSDARP00000126839"; protein_version "1";	chr15	41682992	41683092
chr15	ensembl_havana	exon	41640514	41640680	gene_id "ENSDARG00000060638"; gene_version "7"; transcript_id "ENSDART00000152376"; transcript_version "2"; exon_number "10"; gene_name "CLSTN2 (1 of many)"; gene_source "ensembl_havana"; gene_biotype "protein_coding"; transcript_name "CLSTN2 (1 of many)-201"; transcript_source "ensembl_havana"; transcript_biotype "protein_coding"; exon_id "ENSDARE00000624212"; exon_version "1";	chr15	41682992	41683092
chr15	ensembl_havana	CDS	41640514	41640680	gene_id "ENSDARG00000060638"; gene_version "7"; transcript_id "ENSDART00000152376"; transcript_version "2"; exon_number "10"; gene_name "CLSTN2 (1 of many)"; gene_source "ensembl_havana"; gene_biotype "protein_coding"; transcript_name "CLSTN2 (1 of many)-201"; transcript_source "ensembl_havana"; transcript_biotype "protein_coding"; protein_id "ENSDARP00000126839"; protein_version "1";	chr15	41682992	41683092
chr15	ensembl_havana	exon	41643162	41643310	gene_id "ENSDARG00000060638"; gene_version "7"; transcript_id "ENSDART00000152376"; transcript_version "2"; exon_number "11"; gene_name "CLSTN2 (1 of many)"; gene_source "ensembl_havana"; gene_biotype "protein_coding"; transcript_name "CLSTN2 (1 of many)-201"; transcript_source "ensembl_havana"; transcript_biotype "protein_coding"; exon_id "ENSDARE00000624210"; exon_version "1";	chr15	41682992	41683092
chr15	ensembl_havana	CDS	41643162	41643310	gene_id "ENSDARG00000060638"; gene_version "7"; transcript_id "ENSDART00000152376"; transcript_version "2"; exon_number "11"; gene_name "CLSTN2 (1 of many)"; gene_source "ensembl_havana"; gene_biotype "protein_coding"; transcript_name "CLSTN2 (1 of many)-201"; transcript_source "ensembl_havana"; transcript_biotype "protein_coding"; protein_id "ENSDARP00000126839"; protein_version "1";	chr15	41682992	41683092
chr15	ensembl_havana	exon	41654583	41654785	gene_id "ENSDARG00000060638"; gene_version "7"; transcript_id "ENSDART00000152376"; transcript_version "2"; exon_number "12"; gene_name "CLSTN2 (1 of many)"; gene_source "ensembl_havana"; gene_biotype "protein_coding"; transcript_name "CLSTN2 (1 of many)-201"; transcript_source "ensembl_havana"; transcript_biotype "protein_coding"; exon_id "ENSDARE00001119114"; exon_version "1";	chr15	41682992	41683092
chr15	ensembl_havana	CDS	41654583	41654785	gene_id "ENSDARG00000060638"; gene_version "7"; transcript_id "ENSDART00000152376"; transcript_version "2"; exon_number "12"; gene_name "CLSTN2 (1 of many)"; gene_source "ensembl_havana"; gene_biotype "protein_coding"; transcript_name "CLSTN2 (1 of many)-201"; transcript_source "ensembl_havana"; transcript_biotype "protein_coding"; protein_id "ENSDARP00000126839"; protein_version "1";	chr15	41682992	41683092
chr15	ensembl_havana	exon	41657338	41657505	gene_id "ENSDARG00000060638"; gene_version "7"; transcript_id "ENSDART00000152376"; transcript_version "2"; exon_number "13"; gene_name "CLSTN2 (1 of many)"; gene_source "ensembl_havana"; gene_biotype "protein_coding"; transcript_name "CLSTN2 (1 of many)-201"; transcript_source "ensembl_havana"; transcript_biotype "protein_coding"; exon_id "ENSDARE00001112291"; exon_version "1";	chr15	41682992	41683092
chr15	ensembl_havana	CDS	41657338	41657505	gene_id "ENSDARG00000060638"; gene_version "7"; transcript_id "ENSDART00000152376"; transcript_version "2"; exon_number "13"; gene_name "CLSTN2 (1 of many)"; gene_source "ensembl_havana"; gene_biotype "protein_coding"; transcript_name "CLSTN2 (1 of many)-201"; transcript_source "ensembl_havana"; transcript_biotype "protein_coding"; protein_id "ENSDARP00000126839"; protein_version "1";	chr15	41682992	41683092
chr15	ensembl_havana	exon	41657588	41657730	gene_id "ENSDARG00000060638"; gene_version "7"; transcript_id "ENSDART00000152376"; transcript_version "2"; exon_number "14"; gene_name "CLSTN2 (1 of many)"; gene_source "ensembl_havana"; gene_biotype "protein_coding"; transcript_name "CLSTN2 (1 of many)-201"; transcript_source "ensembl_havana"; transcript_biotype "protein_coding"; exon_id "ENSDARE00000624200"; exon_version "1";	chr15	41682992	41683092
chr15	ensembl_havana	CDS	41657588	41657730	gene_id "ENSDARG00000060638"; gene_version "7"; transcript_id "ENSDART00000152376"; transcript_version "2"; exon_number "14"; gene_name "CLSTN2 (1 of many)"; gene_source "ensembl_havana"; gene_biotype "protein_coding"; transcript_name "CLSTN2 (1 of many)-201"; transcript_source "ensembl_havana"; transcript_biotype "protein_coding"; protein_id "ENSDARP00000126839"; protein_version "1";	chr15	41682992	41683092
chr15	ensembl_havana	exon	41657814	41657931	gene_id "ENSDARG00000060638"; gene_version "7"; transcript_id "ENSDART00000152376"; transcript_version "2"; exon_number "15"; gene_name "CLSTN2 (1 of many)"; gene_source "ensembl_havana"; gene_biotype "protein_coding"; transcript_name "CLSTN2 (1 of many)-201"; transcript_source "ensembl_havana"; transcript_biotype "protein_coding"; exon_id "ENSDARE00000624197"; exon_version "1";	chr15	41682992	41683092
chr15	ensembl_havana	exon	41657814	41657931	gene_id "ENSDARG00000060638"; gene_version "7"; transcript_id "ENSDART00000152376"; transcript_version "2"; exon_number "15"; gene_name "CLSTN2 (1 of many)"; gene_source "ensembl_havana"; gene_biotype "protein_coding"; transcript_name "CLSTN2 (1 of many)-201"; transcript_source "ensembl_havana"; transcript_biotype "protein_coding"; exon_id "ENSDARE00000624197"; exon_version "1";	chr15	41707815	41707914
chr15	ensembl_havana	CDS	41657814	41657931	gene_id "ENSDARG00000060638"; gene_version "7"; transcript_id "ENSDART00000152376"; transcript_version "2"; exon_number "15"; gene_name "CLSTN2 (1 of many)"; gene_source "ensembl_havana"; gene_biotype "protein_coding"; transcript_name "CLSTN2 (1 of many)-201"; transcript_source "ensembl_havana"; transcript_biotype "protein_coding"; protein_id "ENSDARP00000126839"; protein_version "1";	chr15	41682992	41683092
chr15	ensembl_havana	CDS	41657814	41657931	gene_id "ENSDARG00000060638"; gene_version "7"; transcript_id "ENSDART00000152376"; transcript_version "2"; exon_number "15"; gene_name "CLSTN2 (1 of many)"; gene_source "ensembl_havana"; gene_biotype "protein_coding"; transcript_name "CLSTN2 (1 of many)-201"; transcript_source "ensembl_havana"; transcript_biotype "protein_coding"; protein_id "ENSDARP00000126839"; protein_version "1";	chr15	41707815	41707914
chr15	ensembl_havana	exon	41659443	41659624	gene_id "ENSDARG00000060638"; gene_version "7"; transcript_id "ENSDART00000152376"; transcript_version "2"; exon_number "16"; gene_name "CLSTN2 (1 of many)"; gene_source "ensembl_havana"; gene_biotype "protein_coding"; transcript_name "CLSTN2 (1 of many)-201"; transcript_source "ensembl_havana"; transcript_biotype "protein_coding"; exon_id "ENSDARE00001127739"; exon_version "1";	chr15	41682992	41683092
chr15	ensembl_havana	exon	41659443	41659624	gene_id "ENSDARG00000060638"; gene_version "7"; transcript_id "ENSDART00000152376"; transcript_version "2"; exon_number "16"; gene_name "CLSTN2 (1 of many)"; gene_source "ensembl_havana"; gene_biotype "protein_coding"; transcript_name "CLSTN2 (1 of many)-201"; transcript_source "ensembl_havana"; transcript_biotype "protein_coding"; exon_id "ENSDARE00001127739"; exon_version "1";	chr15	41707815	41707914
chr15	ensembl_havana	CDS	41659443	41659624	gene_id "ENSDARG00000060638"; gene_version "7"; transcript_id "ENSDART00000152376"; transcript_version "2"; exon_number "16"; gene_name "CLSTN2 (1 of many)"; gene_source "ensembl_havana"; gene_biotype "protein_coding"; transcript_name "CLSTN2 (1 of many)-201"; transcript_source "ensembl_havana"; transcript_biotype "protein_coding"; protein_id "ENSDARP00000126839"; protein_version "1";	chr15	41682992	41683092
chr15	ensembl_havana	CDS	41659443	41659624	gene_id "ENSDARG00000060638"; gene_version "7"; transcript_id "ENSDART00000152376"; transcript_version "2"; exon_number "16"; gene_name "CLSTN2 (1 of many)"; gene_source "ensembl_havana"; gene_biotype "protein_coding"; transcript_name "CLSTN2 (1 of many)-201"; transcript_source "ensembl_havana"; transcript_biotype "protein_coding"; protein_id "ENSDARP00000126839"; protein_version "1";	chr15	41707815	41707914
chr15	ensembl_havana	exon	41663468	41664198	gene_id "ENSDARG00000060638"; gene_version "7"; transcript_id "ENSDART00000152376"; transcript_version "2"; exon_number "17"; gene_name "CLSTN2 (1 of many)"; gene_source "ensembl_havana"; gene_biotype "protein_coding"; transcript_name "CLSTN2 (1 of many)-201"; transcript_source "ensembl_havana"; transcript_biotype "protein_coding"; exon_id "ENSDARE00001111946"; exon_version "1";	chr15	41682992	41683092
chr15	ensembl_havana	exon	41663468	41664198	gene_id "ENSDARG00000060638"; gene_version "7"; transcript_id "ENSDART00000152376"; transcript_version "2"; exon_number "17"; gene_name "CLSTN2 (1 of many)"; gene_source "ensembl_havana"; gene_biotype "protein_coding"; transcript_name "CLSTN2 (1 of many)-201"; transcript_source "ensembl_havana"; transcript_biotype "protein_coding"; exon_id "ENSDARE00001111946"; exon_version "1";	chr15	41707815	41707914
chr15	ensembl_havana	CDS	41663468	41663629	gene_id "ENSDARG00000060638"; gene_version "7"; transcript_id "ENSDART00000152376"; transcript_version "2"; exon_number "17"; gene_name "CLSTN2 (1 of many)"; gene_source "ensembl_havana"; gene_biotype "protein_coding"; transcript_name "CLSTN2 (1 of many)-201"; transcript_source "ensembl_havana"; transcript_biotype "protein_coding"; protein_id "ENSDARP00000126839"; protein_version "1";	chr15	41682992	41683092
chr15	ensembl_havana	CDS	41663468	41663629	gene_id "ENSDARG00000060638"; gene_version "7"; transcript_id "ENSDART00000152376"; transcript_version "2"; exon_number "17"; gene_name "CLSTN2 (1 of many)"; gene_source "ensembl_havana"; gene_biotype "protein_coding"; transcript_name "CLSTN2 (1 of many)-201"; transcript_source "ensembl_havana"; transcript_biotype "protein_coding"; protein_id "ENSDARP00000126839"; protein_version "1";	chr15	41707815	41707914
chr15	ensembl_havana	stop_codon	41663630	41663632	gene_id "ENSDARG00000060638"; gene_version "7"; transcript_id "ENSDART00000152376"; transcript_version "2"; exon_number "17"; gene_name "CLSTN2 (1 of many)"; gene_source "ensembl_havana"; gene_biotype "protein_coding"; transcript_name "CLSTN2 (1 of many)-201"; transcript_source "ensembl_havana"; transcript_biotype "protein_coding";	chr15	41682992	41683092
chr15	ensembl_havana	stop_codon	41663630	41663632	gene_id "ENSDARG00000060638"; gene_version "7"; transcript_id "ENSDART00000152376"; transcript_version "2"; exon_number "17"; gene_name "CLSTN2 (1 of many)"; gene_source "ensembl_havana"; gene_biotype "protein_coding"; transcript_name "CLSTN2 (1 of many)-201"; transcript_source "ensembl_havana"; transcript_biotype "protein_coding";	chr15	41707815	41707914
chr15	ensembl_havana	five_prime_utr	41555593	41555762	gene_id "ENSDARG00000060638"; gene_version "7"; transcript_id "ENSDART00000152376"; transcript_version "2"; gene_name "CLSTN2 (1 of many)"; gene_source "ensembl_havana"; gene_biotype "protein_coding"; transcript_name "CLSTN2 (1 of many)-201"; transcript_source "ensembl_havana"; transcript_biotype "protein_coding";	chr15	41553951	41554050
chr15	ensembl_havana	three_prime_utr	41663633	41664198	gene_id "ENSDARG00000060638"; gene_version "7"; transcript_id "ENSDART00000152376"; transcript_version "2"; gene_name "CLSTN2 (1 of many)"; gene_source "ensembl_havana"; gene_biotype "protein_coding"; transcript_name "CLSTN2 (1 of many)-201"; transcript_source "ensembl_havana"; transcript_biotype "protein_coding";	chr15	41682992	41683092
chr15	ensembl_havana	three_prime_utr	41663633	41664198	gene_id "ENSDARG00000060638"; gene_version "7"; transcript_id "ENSDART00000152376"; transcript_version "2"; gene_name "CLSTN2 (1 of many)"; gene_source "ensembl_havana"; gene_biotype "protein_coding"; transcript_name "CLSTN2 (1 of many)-201"; transcript_source "ensembl_havana"; transcript_biotype "protein_coding";	chr15	41707815	41707914
chr15	havana	transcript	41643278	41654947	gene_id "ENSDARG00000060638"; gene_version "7"; transcript_id "ENSDART00000152770"; transcript_version "2"; gene_name "CLSTN2 (1 of many)"; gene_source "ensembl_havana"; gene_biotype "protein_coding"; transcript_name "CLSTN2 (1 of many)-202"; transcript_source "havana"; transcript_biotype "retained_intron";	chr15	41682992	41683092
chr15	havana	exon	41643278	41643310	gene_id "ENSDARG00000060638"; gene_version "7"; transcript_id "ENSDART00000152770"; transcript_version "2"; exon_number "1"; gene_name "CLSTN2 (1 of many)"; gene_source "ensembl_havana"; gene_biotype "protein_coding"; transcript_name "CLSTN2 (1 of many)-202"; transcript_source "havana"; transcript_biotype "retained_intron"; exon_id "ENSDARE00001122315"; exon_version "1";	chr15	41682992	41683092
chr15	havana	exon	41654583	41654947	gene_id "ENSDARG00000060638"; gene_version "7"; transcript_id "ENSDART00000152770"; transcript_version "2"; exon_number "2"; gene_name "CLSTN2 (1 of many)"; gene_source "ensembl_havana"; gene_biotype "protein_coding"; transcript_name "CLSTN2 (1 of many)-202"; transcript_source "havana"; transcript_biotype "retained_intron"; exon_id "ENSDARE00001129427"; exon_version "1";	chr15	41682992	41683092
chr15	havana	gene	41643120	41667310	gene_id "ENSDARG00000097078"; gene_version "2"; gene_name "CR848665.1"; gene_source "havana"; gene_biotype "antisense";	chr15	41682992	41683092
chr15	havana	gene	41643120	41667310	gene_id "ENSDARG00000097078"; gene_version "2"; gene_name "CR848665.1"; gene_source "havana"; gene_biotype "antisense";	chr15	41707815	41707914
chr15	havana	transcript	41643120	41667310	gene_id "ENSDARG00000097078"; gene_version "2"; transcript_id "ENSDART00000156163"; transcript_version "2"; gene_name "CR848665.1"; gene_source "havana"; gene_biotype "antisense"; transcript_name "CR848665.1-201"; transcript_source "havana"; transcript_biotype "antisense";	chr15	41682992	41683092
chr15	havana	transcript	41643120	41667310	gene_id "ENSDARG00000097078"; gene_version "2"; transcript_id "ENSDART00000156163"; transcript_version "2"; gene_name "CR848665.1"; gene_source "havana"; gene_biotype "antisense"; transcript_name "CR848665.1-201"; transcript_source "havana"; transcript_biotype "antisense";	chr15	41707815	41707914
chr15	havana	exon	41667155	41667310	gene_id "ENSDARG00000097078"; gene_version "2"; transcript_id "ENSDART00000156163"; transcript_version "2"; exon_number "1"; gene_name "CR848665.1"; gene_source "havana"; gene_biotype "antisense"; transcript_name "CR848665.1-201"; transcript_source "havana"; transcript_biotype "antisense"; exon_id "ENSDARE00001134936"; exon_version "1";	chr15	41682992	41683092
chr15	havana	exon	41667155	41667310	gene_id "ENSDARG00000097078"; gene_version "2"; transcript_id "ENSDART00000156163"; transcript_version "2"; exon_number "1"; gene_name "CR848665.1"; gene_source "havana"; gene_biotype "antisense"; transcript_name "CR848665.1-201"; transcript_source "havana"; transcript_biotype "antisense"; exon_id "ENSDARE00001134936"; exon_version "1";	chr15	41707815	41707914
chr15	havana	exon	41643120	41643342	gene_id "ENSDARG00000097078"; gene_version "2"; transcript_id "ENSDART00000156163"; transcript_version "2"; exon_number "2"; gene_name "CR848665.1"; gene_source "havana"; gene_biotype "antisense"; transcript_name "CR848665.1-201"; transcript_source "havana"; transcript_biotype "antisense"; exon_id "ENSDARE00001140653"; exon_version "1";	chr15	41682992	41683092
chr15	ensembl_havana	gene	41670742	41689981	gene_id "ENSDARG00000040538"; gene_version "8"; gene_name "spsb4b"; gene_source "ensembl_havana"; gene_biotype "protein_coding";	chr15	41682992	41683092
chr15	ensembl_havana	gene	41670742	41689981	gene_id "ENSDARG00000040538"; gene_version "8"; gene_name "spsb4b"; gene_source "ensembl_havana"; gene_biotype "protein_coding";	chr15	41707815	41707914
chr15	ensembl_havana	transcript	41670742	41689981	gene_id "ENSDARG00000040538"; gene_version "8"; transcript_id "ENSDART00000059327"; transcript_version "7"; gene_name "spsb4b"; gene_source "ensembl_havana"; gene_biotype "protein_coding"; transcript_name "spsb4b-201"; transcript_source "ensembl_havana"; transcript_biotype "protein_coding";	chr15	41682992	41683092
chr15	ensembl_havana	transcript	41670742	41689981	gene_id "ENSDARG00000040538"; gene_version "8"; transcript_id "ENSDART00000059327"; transcript_version "7"; gene_name "spsb4b"; gene_source "ensembl_havana"; gene_biotype "protein_coding"; transcript_name "spsb4b-201"; transcript_source "ensembl_havana"; transcript_biotype "protein_coding";	chr15	41707815	41707914
chr15	ensembl_havana	exon	41689745	41689981	gene_id "ENSDARG00000040538"; gene_version "8"; transcript_id "ENSDART00000059327"; transcript_version "7"; exon_number "1"; gene_name "spsb4b"; gene_source "ensembl_havana"; gene_biotype "protein_coding"; transcript_name "spsb4b-201"; transcript_source "ensembl_havana"; transcript_biotype "protein_coding"; exon_id "ENSDARE00000854567"; exon_version "2";	chr15	41682992	41683092
chr15	ensembl_havana	exon	41689745	41689981	gene_id "ENSDARG00000040538"; gene_version "8"; transcript_id "ENSDART00000059327"; transcript_version "7"; exon_number "1"; gene_name "spsb4b"; gene_source "ensembl_havana"; gene_biotype "protein_coding"; transcript_name "spsb4b-201"; transcript_source "ensembl_havana"; transcript_biotype "protein_coding"; exon_id "ENSDARE00000854567"; exon_version "2";	chr15	41707815	41707914
chr15	ensembl_havana	exon	41683042	41683109	gene_id "ENSDARG00000040538"; gene_version "8"; transcript_id "ENSDART00000059327"; transcript_version "7"; exon_number "2"; gene_name "spsb4b"; gene_source "ensembl_havana"; gene_biotype "protein_coding"; transcript_name "spsb4b-201"; transcript_source "ensembl_havana"; transcript_biotype "protein_coding"; exon_id "ENSDARE00000811293"; exon_version "1";	chr15	41682992	41683092
chr15	ensembl_havana	exon	41683042	41683109	gene_id "ENSDARG00000040538"; gene_version "8"; transcript_id "ENSDART00000059327"; transcript_version "7"; exon_number "2"; gene_name "spsb4b"; gene_source "ensembl_havana"; gene_biotype "protein_coding"; transcript_name "spsb4b-201"; transcript_source "ensembl_havana"; transcript_biotype "protein_coding"; exon_id "ENSDARE00000811293"; exon_version "1";	chr15	41707815	41707914
chr15	ensembl_havana	exon	41676919	41677771	gene_id "ENSDARG00000040538"; gene_version "8"; transcript_id "ENSDART00000059327"; transcript_version "7"; exon_number "3"; gene_name "spsb4b"; gene_source "ensembl_havana"; gene_biotype "protein_coding"; transcript_name "spsb4b-201"; transcript_source "ensembl_havana"; transcript_biotype "protein_coding"; exon_id "ENSDARE00000439046"; exon_version "3";	chr15	41682992	41683092
chr15	ensembl_havana	exon	41676919	41677771	gene_id "ENSDARG00000040538"; gene_version "8"; transcript_id "ENSDART00000059327"; transcript_version "7"; exon_number "3"; gene_name "spsb4b"; gene_source "ensembl_havana"; gene_biotype "protein_coding"; transcript_name "spsb4b-201"; transcript_source "ensembl_havana"; transcript_biotype "protein_coding"; exon_id "ENSDARE00000439046"; exon_version "3";	chr15	41707815	41707914
chr15	ensembl_havana	CDS	41676919	41677636	gene_id "ENSDARG00000040538"; gene_version "8"; transcript_id "ENSDART00000059327"; transcript_version "7"; exon_number "3"; gene_name "spsb4b"; gene_source "ensembl_havana"; gene_biotype "protein_coding"; transcript_name "spsb4b-201"; transcript_source "ensembl_havana"; transcript_biotype "protein_coding"; protein_id "ENSDARP00000059326"; protein_version "4";	chr15	41682992	41683092
chr15	ensembl_havana	CDS	41676919	41677636	gene_id "ENSDARG00000040538"; gene_version "8"; transcript_id "ENSDART00000059327"; transcript_version "7"; exon_number "3"; gene_name "spsb4b"; gene_source "ensembl_havana"; gene_biotype "protein_coding"; transcript_name "spsb4b-201"; transcript_source "ensembl_havana"; transcript_biotype "protein_coding"; protein_id "ENSDARP00000059326"; protein_version "4";	chr15	41707815	41707914
chr15	ensembl_havana	start_codon	41677634	41677636	gene_id "ENSDARG00000040538"; gene_version "8"; transcript_id "ENSDART00000059327"; transcript_version "7"; exon_number "3"; gene_name "spsb4b"; gene_source "ensembl_havana"; gene_biotype "protein_coding"; transcript_name "spsb4b-201"; transcript_source "ensembl_havana"; transcript_biotype "protein_coding";	chr15	41682992	41683092
chr15	ensembl_havana	start_codon	41677634	41677636	gene_id "ENSDARG00000040538"; gene_version "8"; transcript_id "ENSDART00000059327"; transcript_version "7"; exon_number "3"; gene_name "spsb4b"; gene_source "ensembl_havana"; gene_biotype "protein_coding"; transcript_name "spsb4b-201"; transcript_source "ensembl_havana"; transcript_biotype "protein_coding";	chr15	41707815	41707914
chr15	ensembl_havana	exon	41670742	41671419	gene_id "ENSDARG00000040538"; gene_version "8"; transcript_id "ENSDART00000059327"; transcript_version "7"; exon_number "4"; gene_name "spsb4b"; gene_source "ensembl_havana"; gene_biotype "protein_coding"; transcript_name "spsb4b-201"; transcript_source "ensembl_havana"; transcript_biotype "protein_coding"; exon_id "ENSDARE00001103778"; exon_version "1";	chr15	41682992	41683092
chr15	ensembl_havana	exon	41670742	41671419	gene_id "ENSDARG00000040538"; gene_version "8"; transcript_id "ENSDART00000059327"; transcript_version "7"; exon_number "4"; gene_name "spsb4b"; gene_source "ensembl_havana"; gene_biotype "protein_coding"; transcript_name "spsb4b-201"; transcript_source "ensembl_havana"; transcript_biotype "protein_coding"; exon_id "ENSDARE00001103778"; exon_version "1";	chr15	41707815	41707914
chr15	ensembl_havana	CDS	41671295	41671419	gene_id "ENSDARG00000040538"; gene_version "8"; transcript_id "ENSDART00000059327"; transcript_version "7"; exon_number "4"; gene_name "spsb4b"; gene_source "ensembl_havana"; gene_biotype "protein_coding"; transcript_name "spsb4b-201"; transcript_source "ensembl_havana"; transcript_biotype "protein_coding"; protein_id "ENSDARP00000059326"; protein_version "4";	chr15	41682992	41683092
chr15	ensembl_havana	CDS	41671295	41671419	gene_id "ENSDARG00000040538"; gene_version "8"; transcript_id "ENSDART00000059327"; transcript_version "7"; exon_number "4"; gene_name "spsb4b"; gene_source "ensembl_havana"; gene_biotype "protein_coding"; transcript_name "spsb4b-201"; transcript_source "ensembl_havana"; transcript_biotype "protein_coding"; protein_id "ENSDARP00000059326"; protein_version "4";	chr15	41707815	41707914
chr15	ensembl_havana	stop_codon	41671292	41671294	gene_id "ENSDARG00000040538"; gene_version "8"; transcript_id "ENSDART00000059327"; transcript_version "7"; exon_number "4"; gene_name "spsb4b"; gene_source "ensembl_havana"; gene_biotype "protein_coding"; transcript_name "spsb4b-201"; transcript_source "ensembl_havana"; transcript_biotype "protein_coding";	chr15	41682992	41683092
chr15	ensembl_havana	stop_codon	41671292	41671294	gene_id "ENSDARG00000040538"; gene_version "8"; transcript_id "ENSDART00000059327"; transcript_version "7"; exon_number "4"; gene_name "spsb4b"; gene_source "ensembl_havana"; gene_biotype "protein_coding"; transcript_name "spsb4b-201"; transcript_source "ensembl_havana"; transcript_biotype "protein_coding";	chr15	41707815	41707914
chr15	ensembl_havana	five_prime_utr	41689745	41689981	gene_id "ENSDARG00000040538"; gene_version "8"; transcript_id "ENSDART00000059327"; transcript_version "7"; gene_name "spsb4b"; gene_source "ensembl_havana"; gene_biotype "protein_coding"; transcript_name "spsb4b-201"; transcript_source "ensembl_havana"; transcript_biotype "protein_coding";	chr15	41682992	41683092
chr15	ensembl_havana	five_prime_utr	41689745	41689981	gene_id "ENSDARG00000040538"; gene_version "8"; transcript_id "ENSDART00000059327"; transcript_version "7"; gene_name "spsb4b"; gene_source "ensembl_havana"; gene_biotype "protein_coding"; transcript_name "spsb4b-201"; transcript_source "ensembl_havana"; transcript_biotype "protein_coding";	chr15	41707815	41707914
chr15	ensembl_havana	five_prime_utr	41683042	41683109	gene_id "ENSDARG00000040538"; gene_version "8"; transcript_id "ENSDART00000059327"; transcript_version "7"; gene_name "spsb4b"; gene_source "ensembl_havana"; gene_biotype "protein_coding"; transcript_name "spsb4b-201"; transcript_source "ensembl_havana"; transcript_biotype "protein_coding";	chr15	41682992	41683092
chr15	ensembl_havana	five_prime_utr	41683042	41683109	gene_id "ENSDARG00000040538"; gene_version "8"; transcript_id "ENSDART00000059327"; transcript_version "7"; gene_name "spsb4b"; gene_source "ensembl_havana"; gene_biotype "protein_coding"; transcript_name "spsb4b-201"; transcript_source "ensembl_havana"; transcript_biotype "protein_coding";	chr15	41707815	41707914
chr15	ensembl_havana	five_prime_utr	41677637	41677771	gene_id "ENSDARG00000040538"; gene_version "8"; transcript_id "ENSDART00000059327"; transcript_version "7"; gene_name "spsb4b"; gene_source "ensembl_havana"; gene_biotype "protein_coding"; transcript_name "spsb4b-201"; transcript_source "ensembl_havana"; transcript_biotype "protein_coding";	chr15	41682992	41683092
chr15	ensembl_havana	five_prime_utr	41677637	41677771	gene_id "ENSDARG00000040538"; gene_version "8"; transcript_id "ENSDART00000059327"; transcript_version "7"; gene_name "spsb4b"; gene_source "ensembl_havana"; gene_biotype "protein_coding"; transcript_name "spsb4b-201"; transcript_source "ensembl_havana"; transcript_biotype "protein_coding";	chr15	41707815	41707914
chr15	ensembl_havana	three_prime_utr	41670742	41671291	gene_id "ENSDARG00000040538"; gene_version "8"; transcript_id "ENSDART00000059327"; transcript_version "7"; gene_name "spsb4b"; gene_source "ensembl_havana"; gene_biotype "protein_coding"; transcript_name "spsb4b-201"; transcript_source "ensembl_havana"; transcript_biotype "protein_coding";	chr15	41682992	41683092
chr15	ensembl_havana	three_prime_utr	41670742	41671291	gene_id "ENSDARG00000040538"; gene_version "8"; transcript_id "ENSDART00000059327"; transcript_version "7"; gene_name "spsb4b"; gene_source "ensembl_havana"; gene_biotype "protein_coding"; transcript_name "spsb4b-201"; transcript_source "ensembl_havana"; transcript_biotype "protein_coding";	chr15	41707815	41707914
chr15	ensembl	transcript	41670753	41677689	gene_id "ENSDARG00000040538"; gene_version "8"; transcript_id "ENSDART00000187063"; transcript_version "1"; gene_name "spsb4b"; gene_source "ensembl_havana"; gene_biotype "protein_coding"; transcript_name "spsb4b-203"; transcript_source "ensembl"; transcript_biotype "protein_coding";	chr15	41682992	41683092
chr15	ensembl	transcript	41670753	41677689	gene_id "ENSDARG00000040538"; gene_version "8"; transcript_id "ENSDART00000187063"; transcript_version "1"; gene_name "spsb4b"; gene_source "ensembl_havana"; gene_biotype "protein_coding"; transcript_name "spsb4b-203"; transcript_source "ensembl"; transcript_biotype "protein_coding";	chr15	41707815	41707914
chr15	ensembl	exon	41676919	41677689	gene_id "ENSDARG00000040538"; gene_version "8"; transcript_id "ENSDART00000187063"; transcript_version "1"; exon_number "1"; gene_name "spsb4b"; gene_source "ensembl_havana"; gene_biotype "protein_coding"; transcript_name "spsb4b-203"; transcript_source "ensembl"; transcript_biotype "protein_coding"; exon_id "ENSDARE00001287714"; exon_version "1";	chr15	41682992	41683092
chr15	ensembl	exon	41676919	41677689	gene_id "ENSDARG00000040538"; gene_version "8"; transcript_id "ENSDART00000187063"; transcript_version "1"; exon_number "1"; gene_name "spsb4b"; gene_source "ensembl_havana"; gene_biotype "protein_coding"; transcript_name "spsb4b-203"; transcript_source "ensembl"; transcript_biotype "protein_coding"; exon_id "ENSDARE00001287714"; exon_version "1";	chr15	41707815	41707914
chr15	ensembl	CDS	41676919	41677636	gene_id "ENSDARG00000040538"; gene_version "8"; transcript_id "ENSDART00000187063"; transcript_version "1"; exon_number "1"; gene_name "spsb4b"; gene_source "ensembl_havana"; gene_biotype "protein_coding"; transcript_name "spsb4b-203"; transcript_source "ensembl"; transcript_biotype "protein_coding"; protein_id "ENSDARP00000151504"; protein_version "1";	chr15	41682992	41683092
chr15	ensembl	CDS	41676919	41677636	gene_id "ENSDARG00000040538"; gene_version "8"; transcript_id "ENSDART00000187063"; transcript_version "1"; exon_number "1"; gene_name "spsb4b"; gene_source "ensembl_havana"; gene_biotype "protein_coding"; transcript_name "spsb4b-203"; transcript_source "ensembl"; transcript_biotype "protein_coding"; protein_id "ENSDARP00000151504"; protein_version "1";	chr15	41707815	41707914
chr15	ensembl	start_codon	41677634	41677636	gene_id "ENSDARG00000040538"; gene_version "8"; transcript_id "ENSDART00000187063"; transcript_version "1"; exon_number "1"; gene_name "spsb4b"; gene_source "ensembl_havana"; gene_biotype "protein_coding"; transcript_name "spsb4b-203"; transcript_source "ensembl"; transcript_biotype "protein_coding";	chr15	41682992	41683092
chr15	ensembl	start_codon	41677634	41677636	gene_id "ENSDARG00000040538"; gene_version "8"; transcript_id "ENSDART00000187063"; transcript_version "1"; exon_number "1"; gene_name "spsb4b"; gene_source "ensembl_havana"; gene_biotype "protein_coding"; transcript_name "spsb4b-203"; transcript_source "ensembl"; transcript_biotype "protein_coding";	chr15	41707815	41707914
chr15	ensembl	exon	41670753	41671419	gene_id "ENSDARG00000040538"; gene_version "8"; transcript_id "ENSDART00000187063"; transcript_version "1"; exon_number "2"; gene_name "spsb4b"; gene_source "ensembl_havana"; gene_biotype "protein_coding"; transcript_name "spsb4b-203"; transcript_source "ensembl"; transcript_biotype "protein_coding"; exon_id "ENSDARE00001286799"; exon_version "1";	chr15	41682992	41683092
chr15	ensembl	exon	41670753	41671419	gene_id "ENSDARG00000040538"; gene_version "8"; transcript_id "ENSDART00000187063"; transcript_version "1"; exon_number "2"; gene_name "spsb4b"; gene_source "ensembl_havana"; gene_biotype "protein_coding"; transcript_name "spsb4b-203"; transcript_source "ensembl"; transcript_biotype "protein_coding"; exon_id "ENSDARE00001286799"; exon_version "1";	chr15	41707815	41707914
chr15	ensembl	CDS	41671295	41671419	gene_id "ENSDARG00000040538"; gene_version "8"; transcript_id "ENSDART00000187063"; transcript_version "1"; exon_number "2"; gene_name "spsb4b"; gene_source "ensembl_havana"; gene_biotype "protein_coding"; transcript_name "spsb4b-203"; transcript_source "ensembl"; transcript_biotype "protein_coding"; protein_id "ENSDARP00000151504"; protein_version "1";	chr15	41682992	41683092
chr15	ensembl	CDS	41671295	41671419	gene_id "ENSDARG00000040538"; gene_version "8"; transcript_id "ENSDART00000187063"; transcript_version "1"; exon_number "2"; gene_name "spsb4b"; gene_source "ensembl_havana"; gene_biotype "protein_coding"; transcript_name "spsb4b-203"; transcript_source "ensembl"; transcript_biotype "protein_coding"; protein_id "ENSDARP00000151504"; protein_version "1";	chr15	41707815	41707914
chr15	ensembl	stop_codon	41671292	41671294	gene_id "ENSDARG00000040538"; gene_version "8"; transcript_id "ENSDART00000187063"; transcript_version "1"; exon_number "2"; gene_name "spsb4b"; gene_source "ensembl_havana"; gene_biotype "protein_coding"; transcript_name "spsb4b-203"; transcript_source "ensembl"; transcript_biotype "protein_coding";	chr15	41682992	41683092
chr15	ensembl	stop_codon	41671292	41671294	gene_id "ENSDARG00000040538"; gene_version "8"; transcript_id "ENSDART00000187063"; transcript_version "1"; exon_number "2"; gene_name "spsb4b"; gene_source "ensembl_havana"; gene_biotype "protein_coding"; transcript_name "spsb4b-203"; transcript_source "ensembl"; transcript_biotype "protein_coding";	chr15	41707815	41707914
chr15	ensembl	five_prime_utr	41677637	41677689	gene_id "ENSDARG00000040538"; gene_version "8"; transcript_id "ENSDART00000187063"; transcript_version "1"; gene_name "spsb4b"; gene_source "ensembl_havana"; gene_biotype "protein_coding"; transcript_name "spsb4b-203"; transcript_source "ensembl"; transcript_biotype "protein_coding";	chr15	41682992	41683092
chr15	ensembl	five_prime_utr	41677637	41677689	gene_id "ENSDARG00000040538"; gene_version "8"; transcript_id "ENSDART00000187063"; transcript_version "1"; gene_name "spsb4b"; gene_source "ensembl_havana"; gene_biotype "protein_coding"; transcript_name "spsb4b-203"; transcript_source "ensembl"; transcript_biotype "protein_coding";	chr15	41707815	41707914
chr15	ensembl	three_prime_utr	41670753	41671291	gene_id "ENSDARG00000040538"; gene_version "8"; transcript_id "ENSDART00000187063"; transcript_version "1"; gene_name "spsb4b"; gene_source "ensembl_havana"; gene_biotype "protein_coding"; transcript_name "spsb4b-203"; transcript_source "ensembl"; transcript_biotype "protein_coding";	chr15	41682992	41683092
chr15	ensembl	three_prime_utr	41670753	41671291	gene_id "ENSDARG00000040538"; gene_version "8"; transcript_id "ENSDART00000187063"; transcript_version "1"; gene_name "spsb4b"; gene_source "ensembl_havana"; gene_biotype "protein_coding"; transcript_name "spsb4b-203"; transcript_source "ensembl"; transcript_biotype "protein_coding";	chr15	41707815	41707914
chr15	havana	transcript	41677393	41689684	gene_id "ENSDARG00000040538"; gene_version "8"; transcript_id "ENSDART00000143447"; transcript_version "3"; gene_name "spsb4b"; gene_source "ensembl_havana"; gene_biotype "protein_coding"; transcript_name "spsb4b-202"; transcript_source "havana"; transcript_biotype "protein_coding"; tag "cds_end_NF"; tag "mRNA_end_NF";	chr15	41682992	41683092
chr15	havana	transcript	41677393	41689684	gene_id "ENSDARG00000040538"; gene_version "8"; transcript_id "ENSDART00000143447"; transcript_version "3"; gene_name "spsb4b"; gene_source "ensembl_havana"; gene_biotype "protein_coding"; transcript_name "spsb4b-202"; transcript_source "havana"; transcript_biotype "protein_coding"; tag "cds_end_NF"; tag "mRNA_end_NF";	chr15	41707815	41707914
chr15	havana	exon	41689476	41689684	gene_id "ENSDARG00000040538"; gene_version "8"; transcript_id "ENSDART00000143447"; transcript_version "3"; exon_number "1"; gene_name "spsb4b"; gene_source "ensembl_havana"; gene_biotype "protein_coding"; transcript_name "spsb4b-202"; transcript_source "havana"; transcript_biotype "protein_coding"; exon_id "ENSDARE00001120693"; exon_version "1"; tag "cds_end_NF"; tag "mRNA_end_NF";	chr15	41682992	41683092
chr15	havana	exon	41689476	41689684	gene_id "ENSDARG00000040538"; gene_version "8"; transcript_id "ENSDART00000143447"; transcript_version "3"; exon_number "1"; gene_name "spsb4b"; gene_source "ensembl_havana"; gene_biotype "protein_coding"; transcript_name "spsb4b-202"; transcript_source "havana"; transcript_biotype "protein_coding"; exon_id "ENSDARE00001120693"; exon_version "1"; tag "cds_end_NF"; tag "mRNA_end_NF";	chr15	41707815	41707914
chr15	havana	exon	41683042	41683109	gene_id "ENSDARG00000040538"; gene_version "8"; transcript_id "ENSDART00000143447"; transcript_version "3"; exon_number "2"; gene_name "spsb4b"; gene_source "ensembl_havana"; gene_biotype "protein_coding"; transcript_name "spsb4b-202"; transcript_source "havana"; transcript_biotype "protein_coding"; exon_id "ENSDARE00000811293"; exon_version "1"; tag "cds_end_NF"; tag "mRNA_end_NF";	chr15	41682992	41683092
chr15	havana	exon	41683042	41683109	gene_id "ENSDARG00000040538"; gene_version "8"; transcript_id "ENSDART00000143447"; transcript_version "3"; exon_number "2"; gene_name "spsb4b"; gene_source "ensembl_havana"; gene_biotype "protein_coding"; transcript_name "spsb4b-202"; transcript_source "havana"; transcript_biotype "protein_coding"; exon_id "ENSDARE00000811293"; exon_version "1"; tag "cds_end_NF"; tag "mRNA_end_NF";	chr15	41707815	41707914
chr15	havana	exon	41677393	41677771	gene_id "ENSDARG00000040538"; gene_version "8"; transcript_id "ENSDART00000143447"; transcript_version "3"; exon_number "3"; gene_name "spsb4b"; gene_source "ensembl_havana"; gene_biotype "protein_coding"; transcript_name "spsb4b-202"; transcript_source "havana"; transcript_biotype "protein_coding"; exon_id "ENSDARE00001011127"; exon_version "2"; tag "cds_end_NF"; tag "mRNA_end_NF";	chr15	41682992	41683092
chr15	havana	exon	41677393	41677771	gene_id "ENSDARG00000040538"; gene_version "8"; transcript_id "ENSDART00000143447"; transcript_version "3"; exon_number "3"; gene_name "spsb4b"; gene_source "ensembl_havana"; gene_biotype "protein_coding"; transcript_name "spsb4b-202"; transcript_source "havana"; transcript_biotype "protein_coding"; exon_id "ENSDARE00001011127"; exon_version "2"; tag "cds_end_NF"; tag "mRNA_end_NF";	chr15	41707815	41707914
chr15	havana	CDS	41677393	41677636	gene_id "ENSDARG00000040538"; gene_version "8"; transcript_id "ENSDART00000143447"; transcript_version "3"; exon_number "3"; gene_name "spsb4b"; gene_source "ensembl_havana"; gene_biotype "protein_coding"; transcript_name "spsb4b-202"; transcript_source "havana"; transcript_biotype "protein_coding"; protein_id "ENSDARP00000116797"; protein_version "2"; tag "cds_end_NF"; tag "mRNA_end_NF";	chr15	41682992	41683092
chr15	havana	CDS	41677393	41677636	gene_id "ENSDARG00000040538"; gene_version "8"; transcript_id "ENSDART00000143447"; transcript_version "3"; exon_number "3"; gene_name "spsb4b"; gene_source "ensembl_havana"; gene_biotype "protein_coding"; transcript_name "spsb4b-202"; transcript_source "havana"; transcript_biotype "protein_coding"; protein_id "ENSDARP00000116797"; protein_version "2"; tag "cds_end_NF"; tag "mRNA_end_NF";	chr15	41707815	41707914
chr15	havana	start_codon	41677634	41677636	gene_id "ENSDARG00000040538"; gene_version "8"; transcript_id "ENSDART00000143447"; transcript_version "3"; exon_number "3"; gene_name "spsb4b"; gene_source "ensembl_havana"; gene_biotype "protein_coding"; transcript_name "spsb4b-202"; transcript_source "havana"; transcript_biotype "protein_coding"; tag "cds_end_NF"; tag "mRNA_end_NF";	chr15	41682992	41683092
chr15	havana	start_codon	41677634	41677636	gene_id "ENSDARG00000040538"; gene_version "8"; transcript_id "ENSDART00000143447"; transcript_version "3"; exon_number "3"; gene_name "spsb4b"; gene_source "ensembl_havana"; gene_biotype "protein_coding"; transcript_name "spsb4b-202"; transcript_source "havana"; transcript_biotype "protein_coding"; tag "cds_end_NF"; tag "mRNA_end_NF";	chr15	41707815	41707914
chr15	havana	five_prime_utr	41689476	41689684	gene_id "ENSDARG00000040538"; gene_version "8"; transcript_id "ENSDART00000143447"; transcript_version "3"; gene_name "spsb4b"; gene_source "ensembl_havana"; gene_biotype "protein_coding"; transcript_name "spsb4b-202"; transcript_source "havana"; transcript_biotype "protein_coding"; tag "cds_end_NF"; tag "mRNA_end_NF";	chr15	41682992	41683092
chr15	havana	five_prime_utr	41689476	41689684	gene_id "ENSDARG00000040538"; gene_version "8"; transcript_id "ENSDART00000143447"; transcript_version "3"; gene_name "spsb4b"; gene_source "ensembl_havana"; gene_biotype "protein_coding"; transcript_name "spsb4b-202"; transcript_source "havana"; transcript_biotype "protein_coding"; tag "cds_end_NF"; tag "mRNA_end_NF";	chr15	41707815	41707914
chr15	havana	five_prime_utr	41683042	41683109	gene_id "ENSDARG00000040538"; gene_version "8"; transcript_id "ENSDART00000143447"; transcript_version "3"; gene_name "spsb4b"; gene_source "ensembl_havana"; gene_biotype "protein_coding"; transcript_name "spsb4b-202"; transcript_source "havana"; transcript_biotype "protein_coding"; tag "cds_end_NF"; tag "mRNA_end_NF";	chr15	41682992	41683092
chr15	havana	five_prime_utr	41683042	41683109	gene_id "ENSDARG00000040538"; gene_version "8"; transcript_id "ENSDART00000143447"; transcript_version "3"; gene_name "spsb4b"; gene_source "ensembl_havana"; gene_biotype "protein_coding"; transcript_name "spsb4b-202"; transcript_source "havana"; transcript_biotype "protein_coding"; tag "cds_end_NF"; tag "mRNA_end_NF";	chr15	41707815	41707914
chr15	havana	five_prime_utr	41677637	41677771	gene_id "ENSDARG00000040538"; gene_version "8"; transcript_id "ENSDART00000143447"; transcript_version "3"; gene_name "spsb4b"; gene_source "ensembl_havana"; gene_biotype "protein_coding"; transcript_name "spsb4b-202"; transcript_source "havana"; transcript_biotype "protein_coding"; tag "cds_end_NF"; tag "mRNA_end_NF";	chr15	41682992	41683092
chr15	havana	five_prime_utr	41677637	41677771	gene_id "ENSDARG00000040538"; gene_version "8"; transcript_id "ENSDART00000143447"; transcript_version "3"; gene_name "spsb4b"; gene_source "ensembl_havana"; gene_biotype "protein_coding"; transcript_name "spsb4b-202"; transcript_source "havana"; transcript_biotype "protein_coding"; tag "cds_end_NF"; tag "mRNA_end_NF";	chr15	41707815	41707914
chr15	ensembl_havana	gene	41693635	41708657	gene_id "ENSDARG00000053800"; gene_version "7"; gene_name "si:ch211-276c2.4"; gene_source "ensembl_havana"; gene_biotype "protein_coding";	chr15	41682992	41683092
chr15	ensembl_havana	gene	41693635	41708657	gene_id "ENSDARG00000053800"; gene_version "7"; gene_name "si:ch211-276c2.4"; gene_source "ensembl_havana"; gene_biotype "protein_coding";	chr15	41707815	41707914
chr15	havana	transcript	41693635	41708657	gene_id "ENSDARG00000053800"; gene_version "7"; transcript_id "ENSDART00000154384"; transcript_version "2"; gene_name "si:ch211-276c2.4"; gene_source "ensembl_havana"; gene_biotype "protein_coding"; transcript_name "si:ch211-276c2.4-201"; transcript_source "havana"; transcript_biotype "protein_coding";	chr15	41682992	41683092
chr15	havana	transcript	41693635	41708657	gene_id "ENSDARG00000053800"; gene_version "7"; transcript_id "ENSDART00000154384"; transcript_version "2"; gene_name "si:ch211-276c2.4"; gene_source "ensembl_havana"; gene_biotype "protein_coding"; transcript_name "si:ch211-276c2.4-201"; transcript_source "havana"; transcript_biotype "protein_coding";	chr15	41707815	41707914
chr15	havana	exon	41707715	41708657	gene_id "ENSDARG00000053800"; gene_version "7"; transcript_id "ENSDART00000154384"; transcript_version "2"; exon_number "1"; gene_name "si:ch211-276c2.4"; gene_source "ensembl_havana"; gene_biotype "protein_coding"; transcript_name "si:ch211-276c2.4-201"; transcript_source "havana"; transcript_biotype "protein_coding"; exon_id "ENSDARE00001140561"; exon_version "1";	chr15	41682992	41683092
chr15	havana	exon	41707715	41708657	gene_id "ENSDARG00000053800"; gene_version "7"; transcript_id "ENSDART00000154384"; transcript_version "2"; exon_number "1"; gene_name "si:ch211-276c2.4"; gene_source "ensembl_havana"; gene_biotype "protein_coding"; transcript_name "si:ch211-276c2.4-201"; transcript_source "havana"; transcript_biotype "protein_coding"; exon_id "ENSDARE00001140561"; exon_version "1";	chr15	41707815	41707914
chr15	havana	exon	41700218	41700406	gene_id "ENSDARG00000053800"; gene_version "7"; transcript_id "ENSDART00000154384"; transcript_version "2"; exon_number "2"; gene_name "si:ch211-276c2.4"; gene_source "ensembl_havana"; gene_biotype "protein_coding"; transcript_name "si:ch211-276c2.4-201"; transcript_source "havana"; transcript_biotype "protein_coding"; exon_id "ENSDARE00001147320"; exon_version "1";	chr15	41682992	41683092
chr15	havana	exon	41700218	41700406	gene_id "ENSDARG00000053800"; gene_version "7"; transcript_id "ENSDART00000154384"; transcript_version "2"; exon_number "2"; gene_name "si:ch211-276c2.4"; gene_source "ensembl_havana"; gene_biotype "protein_coding"; transcript_name "si:ch211-276c2.4-201"; transcript_source "havana"; transcript_biotype "protein_coding"; exon_id "ENSDARE00001147320"; exon_version "1";	chr15	41707815	41707914
chr15	havana	CDS	41700218	41700302	gene_id "ENSDARG00000053800"; gene_version "7"; transcript_id "ENSDART00000154384"; transcript_version "2"; exon_number "2"; gene_name "si:ch211-276c2.4"; gene_source "ensembl_havana"; gene_biotype "protein_coding"; transcript_name "si:ch211-276c2.4-201"; transcript_source "havana"; transcript_biotype "protein_coding"; protein_id "ENSDARP00000127729"; protein_version "1";	chr15	41682992	41683092
chr15	havana	CDS	41700218	41700302	gene_id "ENSDARG00000053800"; gene_version "7"; transcript_id "ENSDART00000154384"; transcript_version "2"; exon_number "2"; gene_name "si:ch211-276c2.4"; gene_source "ensembl_havana"; gene_biotype "protein_coding"; transcript_name "si:ch211-276c2.4-201"; transcript_source "havana"; transcript_biotype "protein_coding"; protein_id "ENSDARP00000127729"; protein_version "1";	chr15	41707815	41707914
chr15	havana	start_codon	41700300	41700302	gene_id "ENSDARG00000053800"; gene_version "7"; transcript_id "ENSDART00000154384"; transcript_version "2"; exon_number "2"; gene_name "si:ch211-276c2.4"; gene_source "ensembl_havana"; gene_biotype "protein_coding"; transcript_name "si:ch211-276c2.4-201"; transcript_source "havana"; transcript_biotype "protein_coding";	chr15	41682992	41683092
chr15	havana	start_codon	41700300	41700302	gene_id "ENSDARG00000053800"; gene_version "7"; transcript_id "ENSDART00000154384"; transcript_version "2"; exon_number "2"; gene_name "si:ch211-276c2.4"; gene_source "ensembl_havana"; gene_biotype "protein_coding"; transcript_name "si:ch211-276c2.4-201"; transcript_source "havana"; transcript_biotype "protein_coding";	chr15	41707815	41707914
chr15	havana	exon	41693635	41698857	gene_id "ENSDARG00000053800"; gene_version "7"; transcript_id "ENSDART00000154384"; transcript_version "2"; exon_number "3"; gene_name "si:ch211-276c2.4"; gene_source "ensembl_havana"; gene_biotype "protein_coding"; transcript_name "si:ch211-276c2.4-201"; transcript_source "havana"; transcript_biotype "protein_coding"; exon_id "ENSDARE00001145323"; exon_version "1";	chr15	41682992	41683092
chr15	havana	exon	41693635	41698857	gene_id "ENSDARG00000053800"; gene_version "7"; transcript_id "ENSDART00000154384"; transcript_version "2"; exon_number "3"; gene_name "si:ch211-276c2.4"; gene_source "ensembl_havana"; gene_biotype "protein_coding"; transcript_name "si:ch211-276c2.4-201"; transcript_source "havana"; transcript_biotype "protein_coding"; exon_id "ENSDARE00001145323"; exon_version "1";	chr15	41707815	41707914
chr15	havana	CDS	41697761	41698857	gene_id "ENSDARG00000053800"; gene_version "7"; transcript_id "ENSDART00000154384"; transcript_version "2"; exon_number "3"; gene_name "si:ch211-276c2.4"; gene_source "ensembl_havana"; gene_biotype "protein_coding"; transcript_name "si:ch211-276c2.4-201"; transcript_source "havana"; transcript_biotype "protein_coding"; protein_id "ENSDARP00000127729"; protein_version "1";	chr15	41682992	41683092
chr15	havana	CDS	41697761	41698857	gene_id "ENSDARG00000053800"; gene_version "7"; transcript_id "ENSDART00000154384"; transcript_version "2"; exon_number "3"; gene_name "si:ch211-276c2.4"; gene_source "ensembl_havana"; gene_biotype "protein_coding"; transcript_name "si:ch211-276c2.4-201"; transcript_source "havana"; transcript_biotype "protein_coding"; protein_id "ENSDARP00000127729"; protein_version "1";	chr15	41707815	41707914
chr15	havana	stop_codon	41697758	41697760	gene_id "ENSDARG00000053800"; gene_version "7"; transcript_id "ENSDART00000154384"; transcript_version "2"; exon_number "3"; gene_name "si:ch211-276c2.4"; gene_source "ensembl_havana"; gene_biotype "protein_coding"; transcript_name "si:ch211-276c2.4-201"; transcript_source "havana"; transcript_biotype "protein_coding";	chr15	41682992	41683092
chr15	havana	stop_codon	41697758	41697760	gene_id "ENSDARG00000053800"; gene_version "7"; transcript_id "ENSDART00000154384"; transcript_version "2"; exon_number "3"; gene_name "si:ch211-276c2.4"; gene_source "ensembl_havana"; gene_biotype "protein_coding"; transcript_name "si:ch211-276c2.4-201"; transcript_source "havana"; transcript_biotype "protein_coding";	chr15	41707815	41707914
chr15	havana	five_prime_utr	41707715	41708657	gene_id "ENSDARG00000053800"; gene_version "7"; transcript_id "ENSDART00000154384"; transcript_version "2"; gene_name "si:ch211-276c2.4"; gene_source "ensembl_havana"; gene_biotype "protein_coding"; transcript_name "si:ch211-276c2.4-201"; transcript_source "havana"; transcript_biotype "protein_coding";	chr15	41682992	41683092
chr15	havana	five_prime_utr	41707715	41708657	gene_id "ENSDARG00000053800"; gene_version "7"; transcript_id "ENSDART00000154384"; transcript_version "2"; gene_name "si:ch211-276c2.4"; gene_source "ensembl_havana"; gene_biotype "protein_coding"; transcript_name "si:ch211-276c2.4-201"; transcript_source "havana"; transcript_biotype "protein_coding";	chr15	41707815	41707914
chr15	havana	five_prime_utr	41700303	41700406	gene_id "ENSDARG00000053800"; gene_version "7"; transcript_id "ENSDART00000154384"; transcript_version "2"; gene_name "si:ch211-276c2.4"; gene_source "ensembl_havana"; gene_biotype "protein_coding"; transcript_name "si:ch211-276c2.4-201"; transcript_source "havana"; transcript_biotype "protein_coding";	chr15	41682992	41683092
chr15	havana	five_prime_utr	41700303	41700406	gene_id "ENSDARG00000053800"; gene_version "7"; transcript_id "ENSDART00000154384"; transcript_version "2"; gene_name "si:ch211-276c2.4"; gene_source "ensembl_havana"; gene_biotype "protein_coding"; transcript_name "si:ch211-276c2.4-201"; transcript_source "havana"; transcript_biotype "protein_coding";	chr15	41707815	41707914
chr15	havana	three_prime_utr	41693635	41697757	gene_id "ENSDARG00000053800"; gene_version "7"; transcript_id "ENSDART00000154384"; transcript_version "2"; gene_name "si:ch211-276c2.4"; gene_source "ensembl_havana"; gene_biotype "protein_coding"; transcript_name "si:ch211-276c2.4-201"; transcript_source "havana"; transcript_biotype "protein_coding";	chr15	41682992	41683092
chr15	havana	three_prime_utr	41693635	41697757	gene_id "ENSDARG00000053800"; gene_version "7"; transcript_id "ENSDART00000154384"; transcript_version "2"; gene_name "si:ch211-276c2.4"; gene_source "ensembl_havana"; gene_biotype "protein_coding"; transcript_name "si:ch211-276c2.4-201"; transcript_source "havana"; transcript_biotype "protein_coding";	chr15	41707815	41707914
chr15	ensembl	transcript	41697758	41700406	gene_id "ENSDARG00000053800"; gene_version "7"; transcript_id "ENSDART00000181460"; transcript_version "1"; gene_name "si:ch211-276c2.4"; gene_source "ensembl_havana"; gene_biotype "protein_coding"; transcript_name "si:ch211-276c2.4-202"; transcript_source "ensembl"; transcript_biotype "protein_coding";	chr15	41682992	41683092
chr15	ensembl	transcript	41697758	41700406	gene_id "ENSDARG00000053800"; gene_version "7"; transcript_id "ENSDART00000181460"; transcript_version "1"; gene_name "si:ch211-276c2.4"; gene_source "ensembl_havana"; gene_biotype "protein_coding"; transcript_name "si:ch211-276c2.4-202"; transcript_source "ensembl"; transcript_biotype "protein_coding";	chr15	41707815	41707914
chr15	ensembl	exon	41700218	41700406	gene_id "ENSDARG00000053800"; gene_version "7"; transcript_id "ENSDART00000181460"; transcript_version "1"; exon_number "1"; gene_name "si:ch211-276c2.4"; gene_source "ensembl_havana"; gene_biotype "protein_coding"; transcript_name "si:ch211-276c2.4-202"; transcript_source "ensembl"; transcript_biotype "protein_coding"; exon_id "ENSDARE00001147320"; exon_version "1";	chr15	41682992	41683092
chr15	ensembl	exon	41700218	41700406	gene_id "ENSDARG00000053800"; gene_version "7"; transcript_id "ENSDART00000181460"; transcript_version "1"; exon_number "1"; gene_name "si:ch211-276c2.4"; gene_source "ensembl_havana"; gene_biotype "protein_coding"; transcript_name "si:ch211-276c2.4-202"; transcript_source "ensembl"; transcript_biotype "protein_coding"; exon_id "ENSDARE00001147320"; exon_version "1";	chr15	41707815	41707914
chr15	ensembl	CDS	41700218	41700302	gene_id "ENSDARG00000053800"; gene_version "7"; transcript_id "ENSDART00000181460"; transcript_version "1"; exon_number "1"; gene_name "si:ch211-276c2.4"; gene_source "ensembl_havana"; gene_biotype "protein_coding"; transcript_name "si:ch211-276c2.4-202"; transcript_source "ensembl"; transcript_biotype "protein_coding"; protein_id "ENSDARP00000154761"; protein_version "1";	chr15	41682992	41683092
chr15	ensembl	CDS	41700218	41700302	gene_id "ENSDARG00000053800"; gene_version "7"; transcript_id "ENSDART00000181460"; transcript_version "1"; exon_number "1"; gene_name "si:ch211-276c2.4"; gene_source "ensembl_havana"; gene_biotype "protein_coding"; transcript_name "si:ch211-276c2.4-202"; transcript_source "ensembl"; transcript_biotype "protein_coding"; protein_id "ENSDARP00000154761"; protein_version "1";	chr15	41707815	41707914
chr15	ensembl	start_codon	41700300	41700302	gene_id "ENSDARG00000053800"; gene_version "7"; transcript_id "ENSDART00000181460"; transcript_version "1"; exon_number "1"; gene_name "si:ch211-276c2.4"; gene_source "ensembl_havana"; gene_biotype "protein_coding"; transcript_name "si:ch211-276c2.4-202"; transcript_source "ensembl"; transcript_biotype "protein_coding";	chr15	41682992	41683092
chr15	ensembl	start_codon	41700300	41700302	gene_id "ENSDARG00000053800"; gene_version "7"; transcript_id "ENSDART00000181460"; transcript_version "1"; exon_number "1"; gene_name "si:ch211-276c2.4"; gene_source "ensembl_havana"; gene_biotype "protein_coding"; transcript_name "si:ch211-276c2.4-202"; transcript_source "ensembl"; transcript_biotype "protein_coding";	chr15	41707815	41707914
chr15	ensembl	exon	41697758	41698857	gene_id "ENSDARG00000053800"; gene_version "7"; transcript_id "ENSDART00000181460"; transcript_version "1"; exon_number "2"; gene_name "si:ch211-276c2.4"; gene_source "ensembl_havana"; gene_biotype "protein_coding"; transcript_name "si:ch211-276c2.4-202"; transcript_source "ensembl"; transcript_biotype "protein_coding"; exon_id "ENSDARE00001251594"; exon_version "1";	chr15	41682992	41683092
chr15	ensembl	exon	41697758	41698857	gene_id "ENSDARG00000053800"; gene_version "7"; transcript_id "ENSDART00000181460"; transcript_version "1"; exon_number "2"; gene_name "si:ch211-276c2.4"; gene_source "ensembl_havana"; gene_biotype "protein_coding"; transcript_name "si:ch211-276c2.4-202"; transcript_source "ensembl"; transcript_biotype "protein_coding"; exon_id "ENSDARE00001251594"; exon_version "1";	chr15	41707815	41707914
chr15	ensembl	CDS	41697761	41698857	gene_id "ENSDARG00000053800"; gene_version "7"; transcript_id "ENSDART00000181460"; transcript_version "1"; exon_number "2"; gene_name "si:ch211-276c2.4"; gene_source "ensembl_havana"; gene_biotype "protein_coding"; transcript_name "si:ch211-276c2.4-202"; transcript_source "ensembl"; transcript_biotype "protein_coding"; protein_id "ENSDARP00000154761"; protein_version "1";	chr15	41682992	41683092
chr15	ensembl	CDS	41697761	41698857	gene_id "ENSDARG00000053800"; gene_version "7"; transcript_id "ENSDART00000181460"; transcript_version "1"; exon_number "2"; gene_name "si:ch211-276c2.4"; gene_source "ensembl_havana"; gene_biotype "protein_coding"; transcript_name "si:ch211-276c2.4-202"; transcript_source "ensembl"; transcript_biotype "protein_coding"; protein_id "ENSDARP00000154761"; protein_version "1";	chr15	41707815	41707914
chr15	ensembl	stop_codon	41697758	41697760	gene_id "ENSDARG00000053800"; gene_version "7"; transcript_id "ENSDART00000181460"; transcript_version "1"; exon_number "2"; gene_name "si:ch211-276c2.4"; gene_source "ensembl_havana"; gene_biotype "protein_coding"; transcript_name "si:ch211-276c2.4-202"; transcript_source "ensembl"; transcript_biotype "protein_coding";	chr15	41682992	41683092
chr15	ensembl	stop_codon	41697758	41697760	gene_id "ENSDARG00000053800"; gene_version "7"; transcript_id "ENSDART00000181460"; transcript_version "1"; exon_number "2"; gene_name "si:ch211-276c2.4"; gene_source "ensembl_havana"; gene_biotype "protein_coding"; transcript_name "si:ch211-276c2.4-202"; transcript_source "ensembl"; transcript_biotype "protein_coding";	chr15	41707815	41707914
chr15	ensembl	five_prime_utr	41700303	41700406	gene_id "ENSDARG00000053800"; gene_version "7"; transcript_id "ENSDART00000181460"; transcript_version "1"; gene_name "si:ch211-276c2.4"; gene_source "ensembl_havana"; gene_biotype "protein_coding"; transcript_name "si:ch211-276c2.4-202"; transcript_source "ensembl"; transcript_biotype "protein_coding";	chr15	41682992	41683092
chr15	ensembl	five_prime_utr	41700303	41700406	gene_id "ENSDARG00000053800"; gene_version "7"; transcript_id "ENSDART00000181460"; transcript_version "1"; gene_name "si:ch211-276c2.4"; gene_source "ensembl_havana"; gene_biotype "protein_coding"; transcript_name "si:ch211-276c2.4-202"; transcript_source "ensembl"; transcript_biotype "protein_coding";	chr15	41707815	41707914
chr15	havana	gene	41711727	41714329	gene_id "ENSDARG00000040536"; gene_version "9"; gene_name "ftr90"; gene_source "havana"; gene_biotype "protein_coding";	chr15	41682992	41683092
chr15	havana	gene	41711727	41714329	gene_id "ENSDARG00000040536"; gene_version "9"; gene_name "ftr90"; gene_source "havana"; gene_biotype "protein_coding";	chr15	41707815	41707914
chr15	havana	transcript	41711727	41714329	gene_id "ENSDARG00000040536"; gene_version "9"; transcript_id "ENSDART00000154113"; transcript_version "3"; gene_name "ftr90"; gene_source "havana"; gene_biotype "protein_coding"; transcript_name "ftr90-201"; transcript_source "havana"; transcript_biotype "protein_coding";	chr15	41682992	41683092
chr15	havana	transcript	41711727	41714329	gene_id "ENSDARG00000040536"; gene_version "9"; transcript_id "ENSDART00000154113"; transcript_version "3"; gene_name "ftr90"; gene_source "havana"; gene_biotype "protein_coding"; transcript_name "ftr90-201"; transcript_source "havana"; transcript_biotype "protein_coding";	chr15	41707815	41707914
chr15	havana	exon	41713751	41714329	gene_id "ENSDARG00000040536"; gene_version "9"; transcript_id "ENSDART00000154113"; transcript_version "3"; exon_number "1"; gene_name "ftr90"; gene_source "havana"; gene_biotype "protein_coding"; transcript_name "ftr90-201"; transcript_source "havana"; transcript_biotype "protein_coding"; exon_id "ENSDARE00001143687"; exon_version "1";	chr15	41682992	41683092
chr15	havana	exon	41713751	41714329	gene_id "ENSDARG00000040536"; gene_version "9"; transcript_id "ENSDART00000154113"; transcript_version "3"; exon_number "1"; gene_name "ftr90"; gene_source "havana"; gene_biotype "protein_coding"; transcript_name "ftr90-201"; transcript_source "havana"; transcript_biotype "protein_coding"; exon_id "ENSDARE00001143687"; exon_version "1";	chr15	41707815	41707914
chr15	havana	CDS	41713751	41714329	gene_id "ENSDARG00000040536"; gene_version "9"; transcript_id "ENSDART00000154113"; transcript_version "3"; exon_number "1"; gene_name "ftr90"; gene_source "havana"; gene_biotype "protein_coding"; transcript_name "ftr90-201"; transcript_source "havana"; transcript_biotype "protein_coding"; protein_id "ENSDARP00000127886"; protein_version "1";	chr15	41682992	41683092
chr15	havana	CDS	41713751	41714329	gene_id "ENSDARG00000040536"; gene_version "9"; transcript_id "ENSDART00000154113"; transcript_version "3"; exon_number "1"; gene_name "ftr90"; gene_source "havana"; gene_biotype "protein_coding"; transcript_name "ftr90-201"; transcript_source "havana"; transcript_biotype "protein_coding"; protein_id "ENSDARP00000127886"; protein_version "1";	chr15	41707815	41707914
chr15	havana	start_codon	41714327	41714329	gene_id "ENSDARG00000040536"; gene_version "9"; transcript_id "ENSDART00000154113"; transcript_version "3"; exon_number "1"; gene_name "ftr90"; gene_source "havana"; gene_biotype "protein_coding"; transcript_name "ftr90-201"; transcript_source "havana"; transcript_biotype "protein_coding";	chr15	41682992	41683092
chr15	havana	start_codon	41714327	41714329	gene_id "ENSDARG00000040536"; gene_version "9"; transcript_id "ENSDART00000154113"; transcript_version "3"; exon_number "1"; gene_name "ftr90"; gene_source "havana"; gene_biotype "protein_coding"; transcript_name "ftr90-201"; transcript_source "havana"; transcript_biotype "protein_coding";	chr15	41707815	41707914
chr15	havana	exon	41713519	41713614	gene_id "ENSDARG00000040536"; gene_version "9"; transcript_id "ENSDART00000154113"; transcript_version "3"; exon_number "2"; gene_name "ftr90"; gene_source "havana"; gene_biotype "protein_coding"; transcript_name "ftr90-201"; transcript_source "havana"; transcript_biotype "protein_coding"; exon_id "ENSDARE00000979299"; exon_version "1";	chr15	41682992	41683092
chr15	havana	exon	41713519	41713614	gene_id "ENSDARG00000040536"; gene_version "9"; transcript_id "ENSDART00000154113"; transcript_version "3"; exon_number "2"; gene_name "ftr90"; gene_source "havana"; gene_biotype "protein_coding"; transcript_name "ftr90-201"; transcript_source "havana"; transcript_biotype "protein_coding"; exon_id "ENSDARE00000979299"; exon_version "1";	chr15	41707815	41707914
chr15	havana	CDS	41713519	41713614	gene_id "ENSDARG00000040536"; gene_version "9"; transcript_id "ENSDART00000154113"; transcript_version "3"; exon_number "2"; gene_name "ftr90"; gene_source "havana"; gene_biotype "protein_coding"; transcript_name "ftr90-201"; transcript_source "havana"; transcript_biotype "protein_coding"; protein_id "ENSDARP00000127886"; protein_version "1";	chr15	41682992	41683092
chr15	havana	CDS	41713519	41713614	gene_id "ENSDARG00000040536"; gene_version "9"; transcript_id "ENSDART00000154113"; transcript_version "3"; exon_number "2"; gene_name "ftr90"; gene_source "havana"; gene_biotype "protein_coding"; transcript_name "ftr90-201"; transcript_source "havana"; transcript_biotype "protein_coding"; protein_id "ENSDARP00000127886"; protein_version "1";	chr15	41707815	41707914
chr15	havana	exon	41712735	41712968	gene_id "ENSDARG00000040536"; gene_version "9"; transcript_id "ENSDART00000154113"; transcript_version "3"; exon_number "3"; gene_name "ftr90"; gene_source "havana"; gene_biotype "protein_coding"; transcript_name "ftr90-201"; transcript_source "havana"; transcript_biotype "protein_coding"; exon_id "ENSDARE00000924933"; exon_version "1";	chr15	41682992	41683092
chr15	havana	exon	41712735	41712968	gene_id "ENSDARG00000040536"; gene_version "9"; transcript_id "ENSDART00000154113"; transcript_version "3"; exon_number "3"; gene_name "ftr90"; gene_source "havana"; gene_biotype "protein_coding"; transcript_name "ftr90-201"; transcript_source "havana"; transcript_biotype "protein_coding"; exon_id "ENSDARE00000924933"; exon_version "1";	chr15	41707815	41707914
chr15	havana	CDS	41712735	41712968	gene_id "ENSDARG00000040536"; gene_version "9"; transcript_id "ENSDART00000154113"; transcript_version "3"; exon_number "3"; gene_name "ftr90"; gene_source "havana"; gene_biotype "protein_coding"; transcript_name "ftr90-201"; transcript_source "havana"; transcript_biotype "protein_coding"; protein_id "ENSDARP00000127886"; protein_version "1";	chr15	41682992	41683092
chr15	havana	CDS	41712735	41712968	gene_id "ENSDARG00000040536"; gene_version "9"; transcript_id "ENSDART00000154113"; transcript_version "3"; exon_number "3"; gene_name "ftr90"; gene_source "havana"; gene_biotype "protein_coding"; transcript_name "ftr90-201"; transcript_source "havana"; transcript_biotype "protein_coding"; protein_id "ENSDARP00000127886"; protein_version "1";	chr15	41707815	41707914
chr15	havana	exon	41712495	41712648	gene_id "ENSDARG00000040536"; gene_version "9"; transcript_id "ENSDART00000154113"; transcript_version "3"; exon_number "4"; gene_name "ftr90"; gene_source "havana"; gene_biotype "protein_coding"; transcript_name "ftr90-201"; transcript_source "havana"; transcript_biotype "protein_coding"; exon_id "ENSDARE00000936851"; exon_version "1";	chr15	41682992	41683092
chr15	havana	exon	41712495	41712648	gene_id "ENSDARG00000040536"; gene_version "9"; transcript_id "ENSDART00000154113"; transcript_version "3"; exon_number "4"; gene_name "ftr90"; gene_source "havana"; gene_biotype "protein_coding"; transcript_name "ftr90-201"; transcript_source "havana"; transcript_biotype "protein_coding"; exon_id "ENSDARE00000936851"; exon_version "1";	chr15	41707815	41707914
chr15	havana	CDS	41712495	41712648	gene_id "ENSDARG00000040536"; gene_version "9"; transcript_id "ENSDART00000154113"; transcript_version "3"; exon_number "4"; gene_name "ftr90"; gene_source "havana"; gene_biotype "protein_coding"; transcript_name "ftr90-201"; transcript_source "havana"; transcript_biotype "protein_coding"; protein_id "ENSDARP00000127886"; protein_version "1";	chr15	41682992	41683092
chr15	havana	CDS	41712495	41712648	gene_id "ENSDARG00000040536"; gene_version "9"; transcript_id "ENSDART00000154113"; transcript_version "3"; exon_number "4"; gene_name "ftr90"; gene_source "havana"; gene_biotype "protein_coding"; transcript_name "ftr90-201"; transcript_source "havana"; transcript_biotype "protein_coding"; protein_id "ENSDARP00000127886"; protein_version "1";	chr15	41707815	41707914
chr15	havana	exon	41712345	41712404	gene_id "ENSDARG00000040536"; gene_version "9"; transcript_id "ENSDART00000154113"; transcript_version "3"; exon_number "5"; gene_name "ftr90"; gene_source "havana"; gene_biotype "protein_coding"; transcript_name "ftr90-201"; transcript_source "havana"; transcript_biotype "protein_coding"; exon_id "ENSDARE00000707907"; exon_version "1";	chr15	41682992	41683092
chr15	havana	exon	41712345	41712404	gene_id "ENSDARG00000040536"; gene_version "9"; transcript_id "ENSDART00000154113"; transcript_version "3"; exon_number "5"; gene_name "ftr90"; gene_source "havana"; gene_biotype "protein_coding"; transcript_name "ftr90-201"; transcript_source "havana"; transcript_biotype "protein_coding"; exon_id "ENSDARE00000707907"; exon_version "1";	chr15	41707815	41707914
chr15	havana	CDS	41712346	41712404	gene_id "ENSDARG00000040536"; gene_version "9"; transcript_id "ENSDART00000154113"; transcript_version "3"; exon_number "5"; gene_name "ftr90"; gene_source "havana"; gene_biotype "protein_coding"; transcript_name "ftr90-201"; transcript_source "havana"; transcript_biotype "protein_coding"; protein_id "ENSDARP00000127886"; protein_version "1";	chr15	41682992	41683092
chr15	havana	CDS	41712346	41712404	gene_id "ENSDARG00000040536"; gene_version "9"; transcript_id "ENSDART00000154113"; transcript_version "3"; exon_number "5"; gene_name "ftr90"; gene_source "havana"; gene_biotype "protein_coding"; transcript_name "ftr90-201"; transcript_source "havana"; transcript_biotype "protein_coding"; protein_id "ENSDARP00000127886"; protein_version "1";	chr15	41707815	41707914
chr15	havana	exon	41711727	41711870	gene_id "ENSDARG00000040536"; gene_version "9"; transcript_id "ENSDART00000154113"; transcript_version "3"; exon_number "6"; gene_name "ftr90"; gene_source "havana"; gene_biotype "protein_coding"; transcript_name "ftr90-201"; transcript_source "havana"; transcript_biotype "protein_coding"; exon_id "ENSDARE00001147613"; exon_version "1";	chr15	41682992	41683092
chr15	havana	exon	41711727	41711870	gene_id "ENSDARG00000040536"; gene_version "9"; transcript_id "ENSDART00000154113"; transcript_version "3"; exon_number "6"; gene_name "ftr90"; gene_source "havana"; gene_biotype "protein_coding"; transcript_name "ftr90-201"; transcript_source "havana"; transcript_biotype "protein_coding"; exon_id "ENSDARE00001147613"; exon_version "1";	chr15	41707815	41707914
chr15	havana	stop_codon	41712345	41712345	gene_id "ENSDARG00000040536"; gene_version "9"; transcript_id "ENSDART00000154113"; transcript_version "3"; exon_number "5"; gene_name "ftr90"; gene_source "havana"; gene_biotype "protein_coding"; transcript_name "ftr90-201"; transcript_source "havana"; transcript_biotype "protein_coding";	chr15	41682992	41683092
chr15	havana	stop_codon	41712345	41712345	gene_id "ENSDARG00000040536"; gene_version "9"; transcript_id "ENSDART00000154113"; transcript_version "3"; exon_number "5"; gene_name "ftr90"; gene_source "havana"; gene_biotype "protein_coding"; transcript_name "ftr90-201"; transcript_source "havana"; transcript_biotype "protein_coding";	chr15	41707815	41707914
chr15	havana	stop_codon	41711869	41711870	gene_id "ENSDARG00000040536"; gene_version "9"; transcript_id "ENSDART00000154113"; transcript_version "3"; exon_number "6"; gene_name "ftr90"; gene_source "havana"; gene_biotype "protein_coding"; transcript_name "ftr90-201"; transcript_source "havana"; transcript_biotype "protein_coding";	chr15	41682992	41683092
chr15	havana	stop_codon	41711869	41711870	gene_id "ENSDARG00000040536"; gene_version "9"; transcript_id "ENSDART00000154113"; transcript_version "3"; exon_number "6"; gene_name "ftr90"; gene_source "havana"; gene_biotype "protein_coding"; transcript_name "ftr90-201"; transcript_source "havana"; transcript_biotype "protein_coding";	chr15	41707815	41707914
chr15	havana	three_prime_utr	41711727	41711868	gene_id "ENSDARG00000040536"; gene_version "9"; transcript_id "ENSDART00000154113"; transcript_version "3"; gene_name "ftr90"; gene_source "havana"; gene_biotype "protein_coding"; transcript_name "ftr90-201"; transcript_source "havana"; transcript_biotype "protein_coding";	chr15	41682992	41683092
chr15	havana	three_prime_utr	41711727	41711868	gene_id "ENSDARG00000040536"; gene_version "9"; transcript_id "ENSDART00000154113"; transcript_version "3"; gene_name "ftr90"; gene_source "havana"; gene_biotype "protein_coding"; transcript_name "ftr90-201"; transcript_source "havana"; transcript_biotype "protein_coding";	chr15	41707815	41707914
chr15	ensembl_havana	gene	41711743	41734723	gene_id "ENSDARG00000097373"; gene_version "4"; gene_name "ftr90"; gene_source "ensembl_havana"; gene_biotype "protein_coding";	chr15	41682992	41683092
chr15	ensembl_havana	gene	41711743	41734723	gene_id "ENSDARG00000097373"; gene_version "4"; gene_name "ftr90"; gene_source "ensembl_havana"; gene_biotype "protein_coding";	chr15	41707815	41707914
chr15	ensembl	transcript	41711743	41734723	gene_id "ENSDARG00000097373"; gene_version "4"; transcript_id "ENSDART00000167443"; transcript_version "2"; gene_name "ftr90"; gene_source "ensembl_havana"; gene_biotype "protein_coding"; transcript_name "ftr90-203"; transcript_source "ensembl"; transcript_biotype "protein_coding";	chr15	41682992	41683092
chr15	ensembl	transcript	41711743	41734723	gene_id "ENSDARG00000097373"; gene_version "4"; transcript_id "ENSDART00000167443"; transcript_version "2"; gene_name "ftr90"; gene_source "ensembl_havana"; gene_biotype "protein_coding"; transcript_name "ftr90-203"; transcript_source "ensembl"; transcript_biotype "protein_coding";	chr15	41707815	41707914
chr15	ensembl	exon	41733810	41734723	gene_id "ENSDARG00000097373"; gene_version "4"; transcript_id "ENSDART00000167443"; transcript_version "2"; exon_number "1"; gene_name "ftr90"; gene_source "ensembl_havana"; gene_biotype "protein_coding"; transcript_name "ftr90-203"; transcript_source "ensembl"; transcript_biotype "protein_coding"; exon_id "ENSDARE00001237497"; exon_version "2";	chr15	41707815	41707914
chr15	ensembl	CDS	41733810	41734211	gene_id "ENSDARG00000097373"; gene_version "4"; transcript_id "ENSDART00000167443"; transcript_version "2"; exon_number "1"; gene_name "ftr90"; gene_source "ensembl_havana"; gene_biotype "protein_coding"; transcript_name "ftr90-203"; transcript_source "ensembl"; transcript_biotype "protein_coding"; protein_id "ENSDARP00000132465"; protein_version "2";	chr15	41707815	41707914
chr15	ensembl	start_codon	41734209	41734211	gene_id "ENSDARG00000097373"; gene_version "4"; transcript_id "ENSDART00000167443"; transcript_version "2"; exon_number "1"; gene_name "ftr90"; gene_source "ensembl_havana"; gene_biotype "protein_coding"; transcript_name "ftr90-203"; transcript_source "ensembl"; transcript_biotype "protein_coding";	chr15	41707815	41707914
chr15	ensembl	exon	41733571	41733666	gene_id "ENSDARG00000097373"; gene_version "4"; transcript_id "ENSDART00000167443"; transcript_version "2"; exon_number "2"; gene_name "ftr90"; gene_source "ensembl_havana"; gene_biotype "protein_coding"; transcript_name "ftr90-203"; transcript_source "ensembl"; transcript_biotype "protein_coding"; exon_id "ENSDARE00001301952"; exon_version "1";	chr15	41707815	41707914
chr15	ensembl	CDS	41733571	41733666	gene_id "ENSDARG00000097373"; gene_version "4"; transcript_id "ENSDART00000167443"; transcript_version "2"; exon_number "2"; gene_name "ftr90"; gene_source "ensembl_havana"; gene_biotype "protein_coding"; transcript_name "ftr90-203"; transcript_source "ensembl"; transcript_biotype "protein_coding"; protein_id "ENSDARP00000132465"; protein_version "2";	chr15	41707815	41707914
chr15	ensembl	exon	41724840	41725073	gene_id "ENSDARG00000097373"; gene_version "4"; transcript_id "ENSDART00000167443"; transcript_version "2"; exon_number "3"; gene_name "ftr90"; gene_source "ensembl_havana"; gene_biotype "protein_coding"; transcript_name "ftr90-203"; transcript_source "ensembl"; transcript_biotype "protein_coding"; exon_id "ENSDARE00001246934"; exon_version "1";	chr15	41682992	41683092
chr15	ensembl	exon	41724840	41725073	gene_id "ENSDARG00000097373"; gene_version "4"; transcript_id "ENSDART00000167443"; transcript_version "2"; exon_number "3"; gene_name "ftr90"; gene_source "ensembl_havana"; gene_biotype "protein_coding"; transcript_name "ftr90-203"; transcript_source "ensembl"; transcript_biotype "protein_coding"; exon_id "ENSDARE00001246934"; exon_version "1";	chr15	41707815	41707914
chr15	ensembl	CDS	41724840	41725073	gene_id "ENSDARG00000097373"; gene_version "4"; transcript_id "ENSDART00000167443"; transcript_version "2"; exon_number "3"; gene_name "ftr90"; gene_source "ensembl_havana"; gene_biotype "protein_coding"; transcript_name "ftr90-203"; transcript_source "ensembl"; transcript_biotype "protein_coding"; protein_id "ENSDARP00000132465"; protein_version "2";	chr15	41682992	41683092
chr15	ensembl	CDS	41724840	41725073	gene_id "ENSDARG00000097373"; gene_version "4"; transcript_id "ENSDART00000167443"; transcript_version "2"; exon_number "3"; gene_name "ftr90"; gene_source "ensembl_havana"; gene_biotype "protein_coding"; transcript_name "ftr90-203"; transcript_source "ensembl"; transcript_biotype "protein_coding"; protein_id "ENSDARP00000132465"; protein_version "2";	chr15	41707815	41707914
chr15	ensembl	exon	41712495	41712648	gene_id "ENSDARG00000097373"; gene_version "4"; transcript_id "ENSDART00000167443"; transcript_version "2"; exon_number "4"; gene_name "ftr90"; gene_source "ensembl_havana"; gene_biotype "protein_coding"; transcript_name "ftr90-203"; transcript_source "ensembl"; transcript_biotype "protein_coding"; exon_id "ENSDARE00000991141"; exon_version "3";	chr15	41682992	41683092
chr15	ensembl	exon	41712495	41712648	gene_id "ENSDARG00000097373"; gene_version "4"; transcript_id "ENSDART00000167443"; transcript_version "2"; exon_number "4"; gene_name "ftr90"; gene_source "ensembl_havana"; gene_biotype "protein_coding"; transcript_name "ftr90-203"; transcript_source "ensembl"; transcript_biotype "protein_coding"; exon_id "ENSDARE00000991141"; exon_version "3";	chr15	41707815	41707914
chr15	ensembl	CDS	41712495	41712648	gene_id "ENSDARG00000097373"; gene_version "4"; transcript_id "ENSDART00000167443"; transcript_version "2"; exon_number "4"; gene_name "ftr90"; gene_source "ensembl_havana"; gene_biotype "protein_coding"; transcript_name "ftr90-203"; transcript_source "ensembl"; transcript_biotype "protein_coding"; protein_id "ENSDARP00000132465"; protein_version "2";	chr15	41682992	41683092
chr15	ensembl	CDS	41712495	41712648	gene_id "ENSDARG00000097373"; gene_version "4"; transcript_id "ENSDART00000167443"; transcript_version "2"; exon_number "4"; gene_name "ftr90"; gene_source "ensembl_havana"; gene_biotype "protein_coding"; transcript_name "ftr90-203"; transcript_source "ensembl"; transcript_biotype "protein_coding"; protein_id "ENSDARP00000132465"; protein_version "2";	chr15	41707815	41707914
chr15	ensembl	exon	41712345	41712404	gene_id "ENSDARG00000097373"; gene_version "4"; transcript_id "ENSDART00000167443"; transcript_version "2"; exon_number "5"; gene_name "ftr90"; gene_source "ensembl_havana"; gene_biotype "protein_coding"; transcript_name "ftr90-203"; transcript_source "ensembl"; transcript_biotype "protein_coding"; exon_id "ENSDARE00001285262"; exon_version "1";	chr15	41682992	41683092
chr15	ensembl	exon	41712345	41712404	gene_id "ENSDARG00000097373"; gene_version "4"; transcript_id "ENSDART00000167443"; transcript_version "2"; exon_number "5"; gene_name "ftr90"; gene_source "ensembl_havana"; gene_biotype "protein_coding"; transcript_name "ftr90-203"; transcript_source "ensembl"; transcript_biotype "protein_coding"; exon_id "ENSDARE00001285262"; exon_version "1";	chr15	41707815	41707914
chr15	ensembl	CDS	41712345	41712404	gene_id "ENSDARG00000097373"; gene_version "4"; transcript_id "ENSDART00000167443"; transcript_version "2"; exon_number "5"; gene_name "ftr90"; gene_source "ensembl_havana"; gene_biotype "protein_coding"; transcript_name "ftr90-203"; transcript_source "ensembl"; transcript_biotype "protein_coding"; protein_id "ENSDARP00000132465"; protein_version "2";	chr15	41682992	41683092
chr15	ensembl	CDS	41712345	41712404	gene_id "ENSDARG00000097373"; gene_version "4"; transcript_id "ENSDART00000167443"; transcript_version "2"; exon_number "5"; gene_name "ftr90"; gene_source "ensembl_havana"; gene_biotype "protein_coding"; transcript_name "ftr90-203"; transcript_source "ensembl"; transcript_biotype "protein_coding"; protein_id "ENSDARP00000132465"; protein_version "2";	chr15	41707815	41707914
chr15	ensembl	exon	41711743	41712254	gene_id "ENSDARG00000097373"; gene_version "4"; transcript_id "ENSDART00000167443"; transcript_version "2"; exon_number "6"; gene_name "ftr90"; gene_source "ensembl_havana"; gene_biotype "protein_coding"; transcript_name "ftr90-203"; transcript_source "ensembl"; transcript_biotype "protein_coding"; exon_id "ENSDARE00000866611"; exon_version "4";	chr15	41682992	41683092
chr15	ensembl	exon	41711743	41712254	gene_id "ENSDARG00000097373"; gene_version "4"; transcript_id "ENSDART00000167443"; transcript_version "2"; exon_number "6"; gene_name "ftr90"; gene_source "ensembl_havana"; gene_biotype "protein_coding"; transcript_name "ftr90-203"; transcript_source "ensembl"; transcript_biotype "protein_coding"; exon_id "ENSDARE00000866611"; exon_version "4";	chr15	41707815	41707914
chr15	ensembl	CDS	41711746	41712254	gene_id "ENSDARG00000097373"; gene_version "4"; transcript_id "ENSDART00000167443"; transcript_version "2"; exon_number "6"; gene_name "ftr90"; gene_source "ensembl_havana"; gene_biotype "protein_coding"; transcript_name "ftr90-203"; transcript_source "ensembl"; transcript_biotype "protein_coding"; protein_id "ENSDARP00000132465"; protein_version "2";	chr15	41682992	41683092
chr15	ensembl	CDS	41711746	41712254	gene_id "ENSDARG00000097373"; gene_version "4"; transcript_id "ENSDART00000167443"; transcript_version "2"; exon_number "6"; gene_name "ftr90"; gene_source "ensembl_havana"; gene_biotype "protein_coding"; transcript_name "ftr90-203"; transcript_source "ensembl"; transcript_biotype "protein_coding"; protein_id "ENSDARP00000132465"; protein_version "2";	chr15	41707815	41707914
chr15	ensembl	stop_codon	41711743	41711745	gene_id "ENSDARG00000097373"; gene_version "4"; transcript_id "ENSDART00000167443"; transcript_version "2"; exon_number "6"; gene_name "ftr90"; gene_source "ensembl_havana"; gene_biotype "protein_coding"; transcript_name "ftr90-203"; transcript_source "ensembl"; transcript_biotype "protein_coding";	chr15	41682992	41683092
chr15	ensembl	stop_codon	41711743	41711745	gene_id "ENSDARG00000097373"; gene_version "4"; transcript_id "ENSDART00000167443"; transcript_version "2"; exon_number "6"; gene_name "ftr90"; gene_source "ensembl_havana"; gene_biotype "protein_coding"; transcript_name "ftr90-203"; transcript_source "ensembl"; transcript_biotype "protein_coding";	chr15	41707815	41707914
chr15	ensembl	five_prime_utr	41734212	41734723	gene_id "ENSDARG00000097373"; gene_version "4"; transcript_id "ENSDART00000167443"; transcript_version "2"; gene_name "ftr90"; gene_source "ensembl_havana"; gene_biotype "protein_coding"; transcript_name "ftr90-203"; transcript_source "ensembl"; transcript_biotype "protein_coding";	chr15	41707815	41707914
chr15	havana	transcript	41721050	41734639	gene_id "ENSDARG00000097373"; gene_version "4"; transcript_id "ENSDART00000154230"; transcript_version "3"; gene_name "ftr90"; gene_source "ensembl_havana"; gene_biotype "protein_coding"; transcript_name "ftr90-202"; transcript_source "havana"; transcript_biotype "protein_coding";	chr15	41682992	41683092
chr15	havana	transcript	41721050	41734639	gene_id "ENSDARG00000097373"; gene_version "4"; transcript_id "ENSDART00000154230"; transcript_version "3"; gene_name "ftr90"; gene_source "ensembl_havana"; gene_biotype "protein_coding"; transcript_name "ftr90-202"; transcript_source "havana"; transcript_biotype "protein_coding";	chr15	41707815	41707914
chr15	havana	exon	41734592	41734639	gene_id "ENSDARG00000097373"; gene_version "4"; transcript_id "ENSDART00000154230"; transcript_version "3"; exon_number "1"; gene_name "ftr90"; gene_source "ensembl_havana"; gene_biotype "protein_coding"; transcript_name "ftr90-202"; transcript_source "havana"; transcript_biotype "protein_coding"; exon_id "ENSDARE00001207504"; exon_version "1";	chr15	41707815	41707914
chr15	havana	exon	41733810	41734380	gene_id "ENSDARG00000097373"; gene_version "4"; transcript_id "ENSDART00000154230"; transcript_version "3"; exon_number "2"; gene_name "ftr90"; gene_source "ensembl_havana"; gene_biotype "protein_coding"; transcript_name "ftr90-202"; transcript_source "havana"; transcript_biotype "protein_coding"; exon_id "ENSDARE00001236044"; exon_version "1";	chr15	41707815	41707914
chr15	havana	CDS	41733810	41734211	gene_id "ENSDARG00000097373"; gene_version "4"; transcript_id "ENSDART00000154230"; transcript_version "3"; exon_number "2"; gene_name "ftr90"; gene_source "ensembl_havana"; gene_biotype "protein_coding"; transcript_name "ftr90-202"; transcript_source "havana"; transcript_biotype "protein_coding"; protein_id "ENSDARP00000128492"; protein_version "1";	chr15	41707815	41707914
chr15	havana	start_codon	41734209	41734211	gene_id "ENSDARG00000097373"; gene_version "4"; transcript_id "ENSDART00000154230"; transcript_version "3"; exon_number "2"; gene_name "ftr90"; gene_source "ensembl_havana"; gene_biotype "protein_coding"; transcript_name "ftr90-202"; transcript_source "havana"; transcript_biotype "protein_coding";	chr15	41707815	41707914
chr15	havana	exon	41733571	41733666	gene_id "ENSDARG00000097373"; gene_version "4"; transcript_id "ENSDART00000154230"; transcript_version "3"; exon_number "3"; gene_name "ftr90"; gene_source "ensembl_havana"; gene_biotype "protein_coding"; transcript_name "ftr90-202"; transcript_source "havana"; transcript_biotype "protein_coding"; exon_id "ENSDARE00001301952"; exon_version "1";	chr15	41707815	41707914
chr15	havana	CDS	41733571	41733666	gene_id "ENSDARG00000097373"; gene_version "4"; transcript_id "ENSDART00000154230"; transcript_version "3"; exon_number "3"; gene_name "ftr90"; gene_source "ensembl_havana"; gene_biotype "protein_coding"; transcript_name "ftr90-202"; transcript_source "havana"; transcript_biotype "protein_coding"; protein_id "ENSDARP00000128492"; protein_version "1";	chr15	41707815	41707914
chr15	havana	exon	41724840	41725073	gene_id "ENSDARG00000097373"; gene_version "4"; transcript_id "ENSDART00000154230"; transcript_version "3"; exon_number "4"; gene_name "ftr90"; gene_source "ensembl_havana"; gene_biotype "protein_coding"; transcript_name "ftr90-202"; transcript_source "havana"; transcript_biotype "protein_coding"; exon_id "ENSDARE00001246934"; exon_version "1";	chr15	41682992	41683092
chr15	havana	exon	41724840	41725073	gene_id "ENSDARG00000097373"; gene_version "4"; transcript_id "ENSDART00000154230"; transcript_version "3"; exon_number "4"; gene_name "ftr90"; gene_source "ensembl_havana"; gene_biotype "protein_coding"; transcript_name "ftr90-202"; transcript_source "havana"; transcript_biotype "protein_coding"; exon_id "ENSDARE00001246934"; exon_version "1";	chr15	41707815	41707914
chr15	havana	CDS	41724840	41725073	gene_id "ENSDARG00000097373"; gene_version "4"; transcript_id "ENSDART00000154230"; transcript_version "3"; exon_number "4"; gene_name "ftr90"; gene_source "ensembl_havana"; gene_biotype "protein_coding"; transcript_name "ftr90-202"; transcript_source "havana"; transcript_biotype "protein_coding"; protein_id "ENSDARP00000128492"; protein_version "1";	chr15	41682992	41683092
chr15	havana	CDS	41724840	41725073	gene_id "ENSDARG00000097373"; gene_version "4"; transcript_id "ENSDART00000154230"; transcript_version "3"; exon_number "4"; gene_name "ftr90"; gene_source "ensembl_havana"; gene_biotype "protein_coding"; transcript_name "ftr90-202"; transcript_source "havana"; transcript_biotype "protein_coding"; protein_id "ENSDARP00000128492"; protein_version "1";	chr15	41707815	41707914
chr15	havana	exon	41724551	41724704	gene_id "ENSDARG00000097373"; gene_version "4"; transcript_id "ENSDART00000154230"; transcript_version "3"; exon_number "5"; gene_name "ftr90"; gene_source "ensembl_havana"; gene_biotype "protein_coding"; transcript_name "ftr90-202"; transcript_source "havana"; transcript_biotype "protein_coding"; exon_id "ENSDARE00001139715"; exon_version "1";	chr15	41682992	41683092
chr15	havana	exon	41724551	41724704	gene_id "ENSDARG00000097373"; gene_version "4"; transcript_id "ENSDART00000154230"; transcript_version "3"; exon_number "5"; gene_name "ftr90"; gene_source "ensembl_havana"; gene_biotype "protein_coding"; transcript_name "ftr90-202"; transcript_source "havana"; transcript_biotype "protein_coding"; exon_id "ENSDARE00001139715"; exon_version "1";	chr15	41707815	41707914
chr15	havana	CDS	41724551	41724704	gene_id "ENSDARG00000097373"; gene_version "4"; transcript_id "ENSDART00000154230"; transcript_version "3"; exon_number "5"; gene_name "ftr90"; gene_source "ensembl_havana"; gene_biotype "protein_coding"; transcript_name "ftr90-202"; transcript_source "havana"; transcript_biotype "protein_coding"; protein_id "ENSDARP00000128492"; protein_version "1";	chr15	41682992	41683092
chr15	havana	CDS	41724551	41724704	gene_id "ENSDARG00000097373"; gene_version "4"; transcript_id "ENSDART00000154230"; transcript_version "3"; exon_number "5"; gene_name "ftr90"; gene_source "ensembl_havana"; gene_biotype "protein_coding"; transcript_name "ftr90-202"; transcript_source "havana"; transcript_biotype "protein_coding"; protein_id "ENSDARP00000128492"; protein_version "1";	chr15	41707815	41707914
chr15	havana	exon	41723034	41723078	gene_id "ENSDARG00000097373"; gene_version "4"; transcript_id "ENSDART00000154230"; transcript_version "3"; exon_number "6"; gene_name "ftr90"; gene_source "ensembl_havana"; gene_biotype "protein_coding"; transcript_name "ftr90-202"; transcript_source "havana"; transcript_biotype "protein_coding"; exon_id "ENSDARE00001137213"; exon_version "1";	chr15	41682992	41683092
chr15	havana	exon	41723034	41723078	gene_id "ENSDARG00000097373"; gene_version "4"; transcript_id "ENSDART00000154230"; transcript_version "3"; exon_number "6"; gene_name "ftr90"; gene_source "ensembl_havana"; gene_biotype "protein_coding"; transcript_name "ftr90-202"; transcript_source "havana"; transcript_biotype "protein_coding"; exon_id "ENSDARE00001137213"; exon_version "1";	chr15	41707815	41707914
chr15	havana	CDS	41723034	41723078	gene_id "ENSDARG00000097373"; gene_version "4"; transcript_id "ENSDART00000154230"; transcript_version "3"; exon_number "6"; gene_name "ftr90"; gene_source "ensembl_havana"; gene_biotype "protein_coding"; transcript_name "ftr90-202"; transcript_source "havana"; transcript_biotype "protein_coding"; protein_id "ENSDARP00000128492"; protein_version "1";	chr15	41682992	41683092
chr15	havana	CDS	41723034	41723078	gene_id "ENSDARG00000097373"; gene_version "4"; transcript_id "ENSDART00000154230"; transcript_version "3"; exon_number "6"; gene_name "ftr90"; gene_source "ensembl_havana"; gene_biotype "protein_coding"; transcript_name "ftr90-202"; transcript_source "havana"; transcript_biotype "protein_coding"; protein_id "ENSDARP00000128492"; protein_version "1";	chr15	41707815	41707914
chr15	havana	exon	41721050	41722925	gene_id "ENSDARG00000097373"; gene_version "4"; transcript_id "ENSDART00000154230"; transcript_version "3"; exon_number "7"; gene_name "ftr90"; gene_source "ensembl_havana"; gene_biotype "protein_coding"; transcript_name "ftr90-202"; transcript_source "havana"; transcript_biotype "protein_coding"; exon_id "ENSDARE00001146068"; exon_version "1";	chr15	41682992	41683092
chr15	havana	exon	41721050	41722925	gene_id "ENSDARG00000097373"; gene_version "4"; transcript_id "ENSDART00000154230"; transcript_version "3"; exon_number "7"; gene_name "ftr90"; gene_source "ensembl_havana"; gene_biotype "protein_coding"; transcript_name "ftr90-202"; transcript_source "havana"; transcript_biotype "protein_coding"; exon_id "ENSDARE00001146068"; exon_version "1";	chr15	41707815	41707914
chr15	havana	CDS	41722390	41722925	gene_id "ENSDARG00000097373"; gene_version "4"; transcript_id "ENSDART00000154230"; transcript_version "3"; exon_number "7"; gene_name "ftr90"; gene_source "ensembl_havana"; gene_biotype "protein_coding"; transcript_name "ftr90-202"; transcript_source "havana"; transcript_biotype "protein_coding"; protein_id "ENSDARP00000128492"; protein_version "1";	chr15	41682992	41683092
chr15	havana	CDS	41722390	41722925	gene_id "ENSDARG00000097373"; gene_version "4"; transcript_id "ENSDART00000154230"; transcript_version "3"; exon_number "7"; gene_name "ftr90"; gene_source "ensembl_havana"; gene_biotype "protein_coding"; transcript_name "ftr90-202"; transcript_source "havana"; transcript_biotype "protein_coding"; protein_id "ENSDARP00000128492"; protein_version "1";	chr15	41707815	41707914
chr15	havana	stop_codon	41722387	41722389	gene_id "ENSDARG00000097373"; gene_version "4"; transcript_id "ENSDART00000154230"; transcript_version "3"; exon_number "7"; gene_name "ftr90"; gene_source "ensembl_havana"; gene_biotype "protein_coding"; transcript_name "ftr90-202"; transcript_source "havana"; transcript_biotype "protein_coding";	chr15	41682992	41683092
chr15	havana	stop_codon	41722387	41722389	gene_id "ENSDARG00000097373"; gene_version "4"; transcript_id "ENSDART00000154230"; transcript_version "3"; exon_number "7"; gene_name "ftr90"; gene_source "ensembl_havana"; gene_biotype "protein_coding"; transcript_name "ftr90-202"; transcript_source "havana"; transcript_biotype "protein_coding";	chr15	41707815	41707914
chr15	havana	five_prime_utr	41734592	41734639	gene_id "ENSDARG00000097373"; gene_version "4"; transcript_id "ENSDART00000154230"; transcript_version "3"; gene_name "ftr90"; gene_source "ensembl_havana"; gene_biotype "protein_coding"; transcript_name "ftr90-202"; transcript_source "havana"; transcript_biotype "protein_coding";	chr15	41707815	41707914
chr15	havana	five_prime_utr	41734212	41734380	gene_id "ENSDARG00000097373"; gene_version "4"; transcript_id "ENSDART00000154230"; transcript_version "3"; gene_name "ftr90"; gene_source "ensembl_havana"; gene_biotype "protein_coding"; transcript_name "ftr90-202"; transcript_source "havana"; transcript_biotype "protein_coding";	chr15	41707815	41707914
chr15	havana	three_prime_utr	41721050	41722386	gene_id "ENSDARG00000097373"; gene_version "4"; transcript_id "ENSDART00000154230"; transcript_version "3"; gene_name "ftr90"; gene_source "ensembl_havana"; gene_biotype "protein_coding"; transcript_name "ftr90-202"; transcript_source "havana"; transcript_biotype "protein_coding";	chr15	41682992	41683092
chr15	havana	three_prime_utr	41721050	41722386	gene_id "ENSDARG00000097373"; gene_version "4"; transcript_id "ENSDART00000154230"; transcript_version "3"; gene_name "ftr90"; gene_source "ensembl_havana"; gene_biotype "protein_coding"; transcript_name "ftr90-202"; transcript_source "havana"; transcript_biotype "protein_coding";	chr15	41707815	41707914
chr15	ensembl_havana	gene	41716721	41720215	gene_id "ENSDARG00000076093"; gene_version "4"; gene_name "ftr76"; gene_source "ensembl_havana"; gene_biotype "protein_coding";	chr15	41682992	41683092
chr15	ensembl_havana	gene	41716721	41720215	gene_id "ENSDARG00000076093"; gene_version "4"; gene_name "ftr76"; gene_source "ensembl_havana"; gene_biotype "protein_coding";	chr15	41707815	41707914
chr15	havana	transcript	41716721	41720173	gene_id "ENSDARG00000076093"; gene_version "4"; transcript_id "ENSDART00000155585"; transcript_version "2"; gene_name "ftr76"; gene_source "ensembl_havana"; gene_biotype "protein_coding"; transcript_name "ftr76-202"; transcript_source "havana"; transcript_biotype "protein_coding";	chr15	41682992	41683092
chr15	havana	transcript	41716721	41720173	gene_id "ENSDARG00000076093"; gene_version "4"; transcript_id "ENSDART00000155585"; transcript_version "2"; gene_name "ftr76"; gene_source "ensembl_havana"; gene_biotype "protein_coding"; transcript_name "ftr76-202"; transcript_source "havana"; transcript_biotype "protein_coding";	chr15	41707815	41707914
chr15	havana	exon	41719553	41720173	gene_id "ENSDARG00000076093"; gene_version "4"; transcript_id "ENSDART00000155585"; transcript_version "2"; exon_number "1"; gene_name "ftr76"; gene_source "ensembl_havana"; gene_biotype "protein_coding"; transcript_name "ftr76-202"; transcript_source "havana"; transcript_biotype "protein_coding"; exon_id "ENSDARE00001139612"; exon_version "1";	chr15	41682992	41683092
chr15	havana	exon	41719553	41720173	gene_id "ENSDARG00000076093"; gene_version "4"; transcript_id "ENSDART00000155585"; transcript_version "2"; exon_number "1"; gene_name "ftr76"; gene_source "ensembl_havana"; gene_biotype "protein_coding"; transcript_name "ftr76-202"; transcript_source "havana"; transcript_biotype "protein_coding"; exon_id "ENSDARE00001139612"; exon_version "1";	chr15	41707815	41707914
chr15	havana	CDS	41719553	41720173	gene_id "ENSDARG00000076093"; gene_version "4"; transcript_id "ENSDART00000155585"; transcript_version "2"; exon_number "1"; gene_name "ftr76"; gene_source "ensembl_havana"; gene_biotype "protein_coding"; transcript_name "ftr76-202"; transcript_source "havana"; transcript_biotype "protein_coding"; protein_id "ENSDARP00000128637"; protein_version "1";	chr15	41682992	41683092
chr15	havana	CDS	41719553	41720173	gene_id "ENSDARG00000076093"; gene_version "4"; transcript_id "ENSDART00000155585"; transcript_version "2"; exon_number "1"; gene_name "ftr76"; gene_source "ensembl_havana"; gene_biotype "protein_coding"; transcript_name "ftr76-202"; transcript_source "havana"; transcript_biotype "protein_coding"; protein_id "ENSDARP00000128637"; protein_version "1";	chr15	41707815	41707914
chr15	havana	start_codon	41720171	41720173	gene_id "ENSDARG00000076093"; gene_version "4"; transcript_id "ENSDART00000155585"; transcript_version "2"; exon_number "1"; gene_name "ftr76"; gene_source "ensembl_havana"; gene_biotype "protein_coding"; transcript_name "ftr76-202"; transcript_source "havana"; transcript_biotype "protein_coding";	chr15	41682992	41683092
chr15	havana	start_codon	41720171	41720173	gene_id "ENSDARG00000076093"; gene_version "4"; transcript_id "ENSDART00000155585"; transcript_version "2"; exon_number "1"; gene_name "ftr76"; gene_source "ensembl_havana"; gene_biotype "protein_coding"; transcript_name "ftr76-202"; transcript_source "havana"; transcript_biotype "protein_coding";	chr15	41707815	41707914
chr15	havana	exon	41719324	41719419	gene_id "ENSDARG00000076093"; gene_version "4"; transcript_id "ENSDART00000155585"; transcript_version "2"; exon_number "2"; gene_name "ftr76"; gene_source "ensembl_havana"; gene_biotype "protein_coding"; transcript_name "ftr76-202"; transcript_source "havana"; transcript_biotype "protein_coding"; exon_id "ENSDARE00001147315"; exon_version "1";	chr15	41682992	41683092
chr15	havana	exon	41719324	41719419	gene_id "ENSDARG00000076093"; gene_version "4"; transcript_id "ENSDART00000155585"; transcript_version "2"; exon_number "2"; gene_name "ftr76"; gene_source "ensembl_havana"; gene_biotype "protein_coding"; transcript_name "ftr76-202"; transcript_source "havana"; transcript_biotype "protein_coding"; exon_id "ENSDARE00001147315"; exon_version "1";	chr15	41707815	41707914
chr15	havana	CDS	41719324	41719419	gene_id "ENSDARG00000076093"; gene_version "4"; transcript_id "ENSDART00000155585"; transcript_version "2"; exon_number "2"; gene_name "ftr76"; gene_source "ensembl_havana"; gene_biotype "protein_coding"; transcript_name "ftr76-202"; transcript_source "havana"; transcript_biotype "protein_coding"; protein_id "ENSDARP00000128637"; protein_version "1";	chr15	41682992	41683092
chr15	havana	CDS	41719324	41719419	gene_id "ENSDARG00000076093"; gene_version "4"; transcript_id "ENSDART00000155585"; transcript_version "2"; exon_number "2"; gene_name "ftr76"; gene_source "ensembl_havana"; gene_biotype "protein_coding"; transcript_name "ftr76-202"; transcript_source "havana"; transcript_biotype "protein_coding"; protein_id "ENSDARP00000128637"; protein_version "1";	chr15	41707815	41707914
chr15	havana	exon	41718789	41719022	gene_id "ENSDARG00000076093"; gene_version "4"; transcript_id "ENSDART00000155585"; transcript_version "2"; exon_number "3"; gene_name "ftr76"; gene_source "ensembl_havana"; gene_biotype "protein_coding"; transcript_name "ftr76-202"; transcript_source "havana"; transcript_biotype "protein_coding"; exon_id "ENSDARE00001144632"; exon_version "1";	chr15	41682992	41683092
chr15	havana	exon	41718789	41719022	gene_id "ENSDARG00000076093"; gene_version "4"; transcript_id "ENSDART00000155585"; transcript_version "2"; exon_number "3"; gene_name "ftr76"; gene_source "ensembl_havana"; gene_biotype "protein_coding"; transcript_name "ftr76-202"; transcript_source "havana"; transcript_biotype "protein_coding"; exon_id "ENSDARE00001144632"; exon_version "1";	chr15	41707815	41707914
chr15	havana	CDS	41718789	41719022	gene_id "ENSDARG00000076093"; gene_version "4"; transcript_id "ENSDART00000155585"; transcript_version "2"; exon_number "3"; gene_name "ftr76"; gene_source "ensembl_havana"; gene_biotype "protein_coding"; transcript_name "ftr76-202"; transcript_source "havana"; transcript_biotype "protein_coding"; protein_id "ENSDARP00000128637"; protein_version "1";	chr15	41682992	41683092
chr15	havana	CDS	41718789	41719022	gene_id "ENSDARG00000076093"; gene_version "4"; transcript_id "ENSDART00000155585"; transcript_version "2"; exon_number "3"; gene_name "ftr76"; gene_source "ensembl_havana"; gene_biotype "protein_coding"; transcript_name "ftr76-202"; transcript_source "havana"; transcript_biotype "protein_coding"; protein_id "ENSDARP00000128637"; protein_version "1";	chr15	41707815	41707914
chr15	havana	exon	41718557	41718707	gene_id "ENSDARG00000076093"; gene_version "4"; transcript_id "ENSDART00000155585"; transcript_version "2"; exon_number "4"; gene_name "ftr76"; gene_source "ensembl_havana"; gene_biotype "protein_coding"; transcript_name "ftr76-202"; transcript_source "havana"; transcript_biotype "protein_coding"; exon_id "ENSDARE00001135201"; exon_version "1";	chr15	41682992	41683092
chr15	havana	exon	41718557	41718707	gene_id "ENSDARG00000076093"; gene_version "4"; transcript_id "ENSDART00000155585"; transcript_version "2"; exon_number "4"; gene_name "ftr76"; gene_source "ensembl_havana"; gene_biotype "protein_coding"; transcript_name "ftr76-202"; transcript_source "havana"; transcript_biotype "protein_coding"; exon_id "ENSDARE00001135201"; exon_version "1";	chr15	41707815	41707914
chr15	havana	CDS	41718557	41718707	gene_id "ENSDARG00000076093"; gene_version "4"; transcript_id "ENSDART00000155585"; transcript_version "2"; exon_number "4"; gene_name "ftr76"; gene_source "ensembl_havana"; gene_biotype "protein_coding"; transcript_name "ftr76-202"; transcript_source "havana"; transcript_biotype "protein_coding"; protein_id "ENSDARP00000128637"; protein_version "1";	chr15	41682992	41683092
chr15	havana	CDS	41718557	41718707	gene_id "ENSDARG00000076093"; gene_version "4"; transcript_id "ENSDART00000155585"; transcript_version "2"; exon_number "4"; gene_name "ftr76"; gene_source "ensembl_havana"; gene_biotype "protein_coding"; transcript_name "ftr76-202"; transcript_source "havana"; transcript_biotype "protein_coding"; protein_id "ENSDARP00000128637"; protein_version "1";	chr15	41707815	41707914
chr15	havana	exon	41718410	41718469	gene_id "ENSDARG00000076093"; gene_version "4"; transcript_id "ENSDART00000155585"; transcript_version "2"; exon_number "5"; gene_name "ftr76"; gene_source "ensembl_havana"; gene_biotype "protein_coding"; transcript_name "ftr76-202"; transcript_source "havana"; transcript_biotype "protein_coding"; exon_id "ENSDARE00001141252"; exon_version "1";	chr15	41682992	41683092
chr15	havana	exon	41718410	41718469	gene_id "ENSDARG00000076093"; gene_version "4"; transcript_id "ENSDART00000155585"; transcript_version "2"; exon_number "5"; gene_name "ftr76"; gene_source "ensembl_havana"; gene_biotype "protein_coding"; transcript_name "ftr76-202"; transcript_source "havana"; transcript_biotype "protein_coding"; exon_id "ENSDARE00001141252"; exon_version "1";	chr15	41707815	41707914
chr15	havana	CDS	41718410	41718469	gene_id "ENSDARG00000076093"; gene_version "4"; transcript_id "ENSDART00000155585"; transcript_version "2"; exon_number "5"; gene_name "ftr76"; gene_source "ensembl_havana"; gene_biotype "protein_coding"; transcript_name "ftr76-202"; transcript_source "havana"; transcript_biotype "protein_coding"; protein_id "ENSDARP00000128637"; protein_version "1";	chr15	41682992	41683092
chr15	havana	CDS	41718410	41718469	gene_id "ENSDARG00000076093"; gene_version "4"; transcript_id "ENSDART00000155585"; transcript_version "2"; exon_number "5"; gene_name "ftr76"; gene_source "ensembl_havana"; gene_biotype "protein_coding"; transcript_name "ftr76-202"; transcript_source "havana"; transcript_biotype "protein_coding"; protein_id "ENSDARP00000128637"; protein_version "1";	chr15	41707815	41707914
chr15	havana	exon	41716721	41718269	gene_id "ENSDARG00000076093"; gene_version "4"; transcript_id "ENSDART00000155585"; transcript_version "2"; exon_number "6"; gene_name "ftr76"; gene_source "ensembl_havana"; gene_biotype "protein_coding"; transcript_name "ftr76-202"; transcript_source "havana"; transcript_biotype "protein_coding"; exon_id "ENSDARE00001138310"; exon_version "1";	chr15	41682992	41683092
chr15	havana	exon	41716721	41718269	gene_id "ENSDARG00000076093"; gene_version "4"; transcript_id "ENSDART00000155585"; transcript_version "2"; exon_number "6"; gene_name "ftr76"; gene_source "ensembl_havana"; gene_biotype "protein_coding"; transcript_name "ftr76-202"; transcript_source "havana"; transcript_biotype "protein_coding"; exon_id "ENSDARE00001138310"; exon_version "1";	chr15	41707815	41707914
chr15	havana	CDS	41717728	41718269	gene_id "ENSDARG00000076093"; gene_version "4"; transcript_id "ENSDART00000155585"; transcript_version "2"; exon_number "6"; gene_name "ftr76"; gene_source "ensembl_havana"; gene_biotype "protein_coding"; transcript_name "ftr76-202"; transcript_source "havana"; transcript_biotype "protein_coding"; protein_id "ENSDARP00000128637"; protein_version "1";	chr15	41682992	41683092
chr15	havana	CDS	41717728	41718269	gene_id "ENSDARG00000076093"; gene_version "4"; transcript_id "ENSDART00000155585"; transcript_version "2"; exon_number "6"; gene_name "ftr76"; gene_source "ensembl_havana"; gene_biotype "protein_coding"; transcript_name "ftr76-202"; transcript_source "havana"; transcript_biotype "protein_coding"; protein_id "ENSDARP00000128637"; protein_version "1";	chr15	41707815	41707914
chr15	havana	stop_codon	41717725	41717727	gene_id "ENSDARG00000076093"; gene_version "4"; transcript_id "ENSDART00000155585"; transcript_version "2"; exon_number "6"; gene_name "ftr76"; gene_source "ensembl_havana"; gene_biotype "protein_coding"; transcript_name "ftr76-202"; transcript_source "havana"; transcript_biotype "protein_coding";	chr15	41682992	41683092
chr15	havana	stop_codon	41717725	41717727	gene_id "ENSDARG00000076093"; gene_version "4"; transcript_id "ENSDART00000155585"; transcript_version "2"; exon_number "6"; gene_name "ftr76"; gene_source "ensembl_havana"; gene_biotype "protein_coding"; transcript_name "ftr76-202"; transcript_source "havana"; transcript_biotype "protein_coding";	chr15	41707815	41707914
chr15	havana	three_prime_utr	41716721	41717724	gene_id "ENSDARG00000076093"; gene_version "4"; transcript_id "ENSDART00000155585"; transcript_version "2"; gene_name "ftr76"; gene_source "ensembl_havana"; gene_biotype "protein_coding"; transcript_name "ftr76-202"; transcript_source "havana"; transcript_biotype "protein_coding";	chr15	41682992	41683092
chr15	havana	three_prime_utr	41716721	41717724	gene_id "ENSDARG00000076093"; gene_version "4"; transcript_id "ENSDART00000155585"; transcript_version "2"; gene_name "ftr76"; gene_source "ensembl_havana"; gene_biotype "protein_coding"; transcript_name "ftr76-202"; transcript_source "havana"; transcript_biotype "protein_coding";	chr15	41707815	41707914
chr15	ensembl	transcript	41718750	41720215	gene_id "ENSDARG00000076093"; gene_version "4"; transcript_id "ENSDART00000075909"; transcript_version "6"; gene_name "ftr76"; gene_source "ensembl_havana"; gene_biotype "protein_coding"; transcript_name "ftr76-201"; transcript_source "ensembl"; transcript_biotype "protein_coding";	chr15	41682992	41683092
chr15	ensembl	transcript	41718750	41720215	gene_id "ENSDARG00000076093"; gene_version "4"; transcript_id "ENSDART00000075909"; transcript_version "6"; gene_name "ftr76"; gene_source "ensembl_havana"; gene_biotype "protein_coding"; transcript_name "ftr76-201"; transcript_source "ensembl"; transcript_biotype "protein_coding";	chr15	41707815	41707914
chr15	ensembl	exon	41719553	41720215	gene_id "ENSDARG00000076093"; gene_version "4"; transcript_id "ENSDART00000075909"; transcript_version "6"; exon_number "1"; gene_name "ftr76"; gene_source "ensembl_havana"; gene_biotype "protein_coding"; transcript_name "ftr76-201"; transcript_source "ensembl"; transcript_biotype "protein_coding"; exon_id "ENSDARE00000978947"; exon_version "3";	chr15	41682992	41683092
chr15	ensembl	exon	41719553	41720215	gene_id "ENSDARG00000076093"; gene_version "4"; transcript_id "ENSDART00000075909"; transcript_version "6"; exon_number "1"; gene_name "ftr76"; gene_source "ensembl_havana"; gene_biotype "protein_coding"; transcript_name "ftr76-201"; transcript_source "ensembl"; transcript_biotype "protein_coding"; exon_id "ENSDARE00000978947"; exon_version "3";	chr15	41707815	41707914
chr15	ensembl	CDS	41719553	41720215	gene_id "ENSDARG00000076093"; gene_version "4"; transcript_id "ENSDART00000075909"; transcript_version "6"; exon_number "1"; gene_name "ftr76"; gene_source "ensembl_havana"; gene_biotype "protein_coding"; transcript_name "ftr76-201"; transcript_source "ensembl"; transcript_biotype "protein_coding"; protein_id "ENSDARP00000070389"; protein_version "6";	chr15	41682992	41683092
chr15	ensembl	CDS	41719553	41720215	gene_id "ENSDARG00000076093"; gene_version "4"; transcript_id "ENSDART00000075909"; transcript_version "6"; exon_number "1"; gene_name "ftr76"; gene_source "ensembl_havana"; gene_biotype "protein_coding"; transcript_name "ftr76-201"; transcript_source "ensembl"; transcript_biotype "protein_coding"; protein_id "ENSDARP00000070389"; protein_version "6";	chr15	41707815	41707914
chr15	ensembl	start_codon	41720213	41720215	gene_id "ENSDARG00000076093"; gene_version "4"; transcript_id "ENSDART00000075909"; transcript_version "6"; exon_number "1"; gene_name "ftr76"; gene_source "ensembl_havana"; gene_biotype "protein_coding"; transcript_name "ftr76-201"; transcript_source "ensembl"; transcript_biotype "protein_coding";	chr15	41682992	41683092
chr15	ensembl	start_codon	41720213	41720215	gene_id "ENSDARG00000076093"; gene_version "4"; transcript_id "ENSDART00000075909"; transcript_version "6"; exon_number "1"; gene_name "ftr76"; gene_source "ensembl_havana"; gene_biotype "protein_coding"; transcript_name "ftr76-201"; transcript_source "ensembl"; transcript_biotype "protein_coding";	chr15	41707815	41707914
chr15	ensembl	exon	41719324	41719419	gene_id "ENSDARG00000076093"; gene_version "4"; transcript_id "ENSDART00000075909"; transcript_version "6"; exon_number "2"; gene_name "ftr76"; gene_source "ensembl_havana"; gene_biotype "protein_coding"; transcript_name "ftr76-201"; transcript_source "ensembl"; transcript_biotype "protein_coding"; exon_id "ENSDARE00001147315"; exon_version "1";	chr15	41682992	41683092
chr15	ensembl	exon	41719324	41719419	gene_id "ENSDARG00000076093"; gene_version "4"; transcript_id "ENSDART00000075909"; transcript_version "6"; exon_number "2"; gene_name "ftr76"; gene_source "ensembl_havana"; gene_biotype "protein_coding"; transcript_name "ftr76-201"; transcript_source "ensembl"; transcript_biotype "protein_coding"; exon_id "ENSDARE00001147315"; exon_version "1";	chr15	41707815	41707914
chr15	ensembl	CDS	41719324	41719419	gene_id "ENSDARG00000076093"; gene_version "4"; transcript_id "ENSDART00000075909"; transcript_version "6"; exon_number "2"; gene_name "ftr76"; gene_source "ensembl_havana"; gene_biotype "protein_coding"; transcript_name "ftr76-201"; transcript_source "ensembl"; transcript_biotype "protein_coding"; protein_id "ENSDARP00000070389"; protein_version "6";	chr15	41682992	41683092
chr15	ensembl	CDS	41719324	41719419	gene_id "ENSDARG00000076093"; gene_version "4"; transcript_id "ENSDART00000075909"; transcript_version "6"; exon_number "2"; gene_name "ftr76"; gene_source "ensembl_havana"; gene_biotype "protein_coding"; transcript_name "ftr76-201"; transcript_source "ensembl"; transcript_biotype "protein_coding"; protein_id "ENSDARP00000070389"; protein_version "6";	chr15	41707815	41707914
chr15	ensembl	exon	41718750	41719022	gene_id "ENSDARG00000076093"; gene_version "4"; transcript_id "ENSDART00000075909"; transcript_version "6"; exon_number "3"; gene_name "ftr76"; gene_source "ensembl_havana"; gene_biotype "protein_coding"; transcript_name "ftr76-201"; transcript_source "ensembl"; transcript_biotype "protein_coding"; exon_id "ENSDARE00001278980"; exon_version "1";	chr15	41682992	41683092
chr15	ensembl	exon	41718750	41719022	gene_id "ENSDARG00000076093"; gene_version "4"; transcript_id "ENSDART00000075909"; transcript_version "6"; exon_number "3"; gene_name "ftr76"; gene_source "ensembl_havana"; gene_biotype "protein_coding"; transcript_name "ftr76-201"; transcript_source "ensembl"; transcript_biotype "protein_coding"; exon_id "ENSDARE00001278980"; exon_version "1";	chr15	41707815	41707914
chr15	ensembl	CDS	41718753	41719022	gene_id "ENSDARG00000076093"; gene_version "4"; transcript_id "ENSDART00000075909"; transcript_version "6"; exon_number "3"; gene_name "ftr76"; gene_source "ensembl_havana"; gene_biotype "protein_coding"; transcript_name "ftr76-201"; transcript_source "ensembl"; transcript_biotype "protein_coding"; protein_id "ENSDARP00000070389"; protein_version "6";	chr15	41682992	41683092
chr15	ensembl	CDS	41718753	41719022	gene_id "ENSDARG00000076093"; gene_version "4"; transcript_id "ENSDART00000075909"; transcript_version "6"; exon_number "3"; gene_name "ftr76"; gene_source "ensembl_havana"; gene_biotype "protein_coding"; transcript_name "ftr76-201"; transcript_source "ensembl"; transcript_biotype "protein_coding"; protein_id "ENSDARP00000070389"; protein_version "6";	chr15	41707815	41707914
chr15	ensembl	stop_codon	41718750	41718752	gene_id "ENSDARG00000076093"; gene_version "4"; transcript_id "ENSDART00000075909"; transcript_version "6"; exon_number "3"; gene_name "ftr76"; gene_source "ensembl_havana"; gene_biotype "protein_coding"; transcript_name "ftr76-201"; transcript_source "ensembl"; transcript_biotype "protein_coding";	chr15	41682992	41683092
chr15	ensembl	stop_codon	41718750	41718752	gene_id "ENSDARG00000076093"; gene_version "4"; transcript_id "ENSDART00000075909"; transcript_version "6"; exon_number "3"; gene_name "ftr76"; gene_source "ensembl_havana"; gene_biotype "protein_coding"; transcript_name "ftr76-201"; transcript_source "ensembl"; transcript_biotype "protein_coding";	chr15	41707815	41707914
chr15	ensembl_havana	gene	41735557	41744529	gene_id "ENSDARG00000097679"; gene_version "3"; gene_name "ftr90"; gene_source "ensembl_havana"; gene_biotype "protein_coding";	chr15	41707815	41707914
chr15	ensembl	transcript	41735557	41744509	gene_id "ENSDARG00000097679"; gene_version "3"; transcript_id "ENSDART00000176952"; transcript_version "2"; gene_name "ftr90"; gene_source "ensembl_havana"; gene_biotype "protein_coding"; transcript_name "ftr90-205"; transcript_source "ensembl"; transcript_biotype "protein_coding";	chr15	41707815	41707914
chr15	ensembl	exon	41743937	41744509	gene_id "ENSDARG00000097679"; gene_version "3"; transcript_id "ENSDART00000176952"; transcript_version "2"; exon_number "1"; gene_name "ftr90"; gene_source "ensembl_havana"; gene_biotype "protein_coding"; transcript_name "ftr90-205"; transcript_source "ensembl"; transcript_biotype "protein_coding"; exon_id "ENSDARE00001243517"; exon_version "2";	chr15	41707815	41707914
chr15	ensembl	CDS	41743937	41744509	gene_id "ENSDARG00000097679"; gene_version "3"; transcript_id "ENSDART00000176952"; transcript_version "2"; exon_number "1"; gene_name "ftr90"; gene_source "ensembl_havana"; gene_biotype "protein_coding"; transcript_name "ftr90-205"; transcript_source "ensembl"; transcript_biotype "protein_coding"; protein_id "ENSDARP00000144210"; protein_version "2";	chr15	41707815	41707914
chr15	ensembl	start_codon	41744507	41744509	gene_id "ENSDARG00000097679"; gene_version "3"; transcript_id "ENSDART00000176952"; transcript_version "2"; exon_number "1"; gene_name "ftr90"; gene_source "ensembl_havana"; gene_biotype "protein_coding"; transcript_name "ftr90-205"; transcript_source "ensembl"; transcript_biotype "protein_coding";	chr15	41707815	41707914
chr15	ensembl	exon	41743697	41743792	gene_id "ENSDARG00000097679"; gene_version "3"; transcript_id "ENSDART00000176952"; transcript_version "2"; exon_number "2"; gene_name "ftr90"; gene_source "ensembl_havana"; gene_biotype "protein_coding"; transcript_name "ftr90-205"; transcript_source "ensembl"; transcript_biotype "protein_coding"; exon_id "ENSDARE00001147323"; exon_version "1";	chr15	41707815	41707914
chr15	ensembl	CDS	41743697	41743792	gene_id "ENSDARG00000097679"; gene_version "3"; transcript_id "ENSDART00000176952"; transcript_version "2"; exon_number "2"; gene_name "ftr90"; gene_source "ensembl_havana"; gene_biotype "protein_coding"; transcript_name "ftr90-205"; transcript_source "ensembl"; transcript_biotype "protein_coding"; protein_id "ENSDARP00000144210"; protein_version "2";	chr15	41707815	41707914
chr15	ensembl	exon	41740005	41740238	gene_id "ENSDARG00000097679"; gene_version "3"; transcript_id "ENSDART00000176952"; transcript_version "2"; exon_number "3"; gene_name "ftr90"; gene_source "ensembl_havana"; gene_biotype "protein_coding"; transcript_name "ftr90-205"; transcript_source "ensembl"; transcript_biotype "protein_coding"; exon_id "ENSDARE00001312852"; exon_version "1";	chr15	41707815	41707914
chr15	ensembl	CDS	41740005	41740238	gene_id "ENSDARG00000097679"; gene_version "3"; transcript_id "ENSDART00000176952"; transcript_version "2"; exon_number "3"; gene_name "ftr90"; gene_source "ensembl_havana"; gene_biotype "protein_coding"; transcript_name "ftr90-205"; transcript_source "ensembl"; transcript_biotype "protein_coding"; protein_id "ENSDARP00000144210"; protein_version "2";	chr15	41707815	41707914
chr15	ensembl	exon	41739621	41739916	gene_id "ENSDARG00000097679"; gene_version "3"; transcript_id "ENSDART00000176952"; transcript_version "2"; exon_number "4"; gene_name "ftr90"; gene_source "ensembl_havana"; gene_biotype "protein_coding"; transcript_name "ftr90-205"; transcript_source "ensembl"; transcript_biotype "protein_coding"; exon_id "ENSDARE00001295750"; exon_version "1";	chr15	41707815	41707914
chr15	ensembl	CDS	41739677	41739916	gene_id "ENSDARG00000097679"; gene_version "3"; transcript_id "ENSDART00000176952"; transcript_version "2"; exon_number "4"; gene_name "ftr90"; gene_source "ensembl_havana"; gene_biotype "protein_coding"; transcript_name "ftr90-205"; transcript_source "ensembl"; transcript_biotype "protein_coding"; protein_id "ENSDARP00000144210"; protein_version "2";	chr15	41707815	41707914
chr15	ensembl	stop_codon	41739674	41739676	gene_id "ENSDARG00000097679"; gene_version "3"; transcript_id "ENSDART00000176952"; transcript_version "2"; exon_number "4"; gene_name "ftr90"; gene_source "ensembl_havana"; gene_biotype "protein_coding"; transcript_name "ftr90-205"; transcript_source "ensembl"; transcript_biotype "protein_coding";	chr15	41707815	41707914
chr15	ensembl	exon	41735557	41738480	gene_id "ENSDARG00000097679"; gene_version "3"; transcript_id "ENSDART00000176952"; transcript_version "2"; exon_number "5"; gene_name "ftr90"; gene_source "ensembl_havana"; gene_biotype "protein_coding"; transcript_name "ftr90-205"; transcript_source "ensembl"; transcript_biotype "protein_coding"; exon_id "ENSDARE00001323952"; exon_version "1";	chr15	41707815	41707914
chr15	ensembl	three_prime_utr	41739621	41739673	gene_id "ENSDARG00000097679"; gene_version "3"; transcript_id "ENSDART00000176952"; transcript_version "2"; gene_name "ftr90"; gene_source "ensembl_havana"; gene_biotype "protein_coding"; transcript_name "ftr90-205"; transcript_source "ensembl"; transcript_biotype "protein_coding";	chr15	41707815	41707914
chr15	ensembl	three_prime_utr	41735557	41738480	gene_id "ENSDARG00000097679"; gene_version "3"; transcript_id "ENSDART00000176952"; transcript_version "2"; gene_name "ftr90"; gene_source "ensembl_havana"; gene_biotype "protein_coding"; transcript_name "ftr90-205"; transcript_source "ensembl"; transcript_biotype "protein_coding";	chr15	41707815	41707914
chr15	havana	transcript	41737913	41744529	gene_id "ENSDARG00000097679"; gene_version "3"; transcript_id "ENSDART00000156690"; transcript_version "3"; gene_name "ftr90"; gene_source "ensembl_havana"; gene_biotype "protein_coding"; transcript_name "ftr90-204"; transcript_source "havana"; transcript_biotype "protein_coding";	chr15	41707815	41707914
chr15	havana	exon	41743937	41744529	gene_id "ENSDARG00000097679"; gene_version "3"; transcript_id "ENSDART00000156690"; transcript_version "3"; exon_number "1"; gene_name "ftr90"; gene_source "ensembl_havana"; gene_biotype "protein_coding"; transcript_name "ftr90-204"; transcript_source "havana"; transcript_biotype "protein_coding"; exon_id "ENSDARE00001144860"; exon_version "1";	chr15	41707815	41707914
chr15	havana	CDS	41743937	41744509	gene_id "ENSDARG00000097679"; gene_version "3"; transcript_id "ENSDART00000156690"; transcript_version "3"; exon_number "1"; gene_name "ftr90"; gene_source "ensembl_havana"; gene_biotype "protein_coding"; transcript_name "ftr90-204"; transcript_source "havana"; transcript_biotype "protein_coding"; protein_id "ENSDARP00000128139"; protein_version "2";	chr15	41707815	41707914
chr15	havana	start_codon	41744507	41744509	gene_id "ENSDARG00000097679"; gene_version "3"; transcript_id "ENSDART00000156690"; transcript_version "3"; exon_number "1"; gene_name "ftr90"; gene_source "ensembl_havana"; gene_biotype "protein_coding"; transcript_name "ftr90-204"; transcript_source "havana"; transcript_biotype "protein_coding";	chr15	41707815	41707914
chr15	havana	exon	41743697	41743792	gene_id "ENSDARG00000097679"; gene_version "3"; transcript_id "ENSDART00000156690"; transcript_version "3"; exon_number "2"; gene_name "ftr90"; gene_source "ensembl_havana"; gene_biotype "protein_coding"; transcript_name "ftr90-204"; transcript_source "havana"; transcript_biotype "protein_coding"; exon_id "ENSDARE00001147323"; exon_version "1";	chr15	41707815	41707914
chr15	havana	CDS	41743697	41743792	gene_id "ENSDARG00000097679"; gene_version "3"; transcript_id "ENSDART00000156690"; transcript_version "3"; exon_number "2"; gene_name "ftr90"; gene_source "ensembl_havana"; gene_biotype "protein_coding"; transcript_name "ftr90-204"; transcript_source "havana"; transcript_biotype "protein_coding"; protein_id "ENSDARP00000128139"; protein_version "2";	chr15	41707815	41707914
chr15	havana	exon	41740005	41740238	gene_id "ENSDARG00000097679"; gene_version "3"; transcript_id "ENSDART00000156690"; transcript_version "3"; exon_number "3"; gene_name "ftr90"; gene_source "ensembl_havana"; gene_biotype "protein_coding"; transcript_name "ftr90-204"; transcript_source "havana"; transcript_biotype "protein_coding"; exon_id "ENSDARE00001312852"; exon_version "1";	chr15	41707815	41707914
chr15	havana	CDS	41740005	41740238	gene_id "ENSDARG00000097679"; gene_version "3"; transcript_id "ENSDART00000156690"; transcript_version "3"; exon_number "3"; gene_name "ftr90"; gene_source "ensembl_havana"; gene_biotype "protein_coding"; transcript_name "ftr90-204"; transcript_source "havana"; transcript_biotype "protein_coding"; protein_id "ENSDARP00000128139"; protein_version "2";	chr15	41707815	41707914
chr15	havana	exon	41739763	41739916	gene_id "ENSDARG00000097679"; gene_version "3"; transcript_id "ENSDART00000156690"; transcript_version "3"; exon_number "4"; gene_name "ftr90"; gene_source "ensembl_havana"; gene_biotype "protein_coding"; transcript_name "ftr90-204"; transcript_source "havana"; transcript_biotype "protein_coding"; exon_id "ENSDARE00001138710"; exon_version "2";	chr15	41707815	41707914
chr15	havana	CDS	41739763	41739916	gene_id "ENSDARG00000097679"; gene_version "3"; transcript_id "ENSDART00000156690"; transcript_version "3"; exon_number "4"; gene_name "ftr90"; gene_source "ensembl_havana"; gene_biotype "protein_coding"; transcript_name "ftr90-204"; transcript_source "havana"; transcript_biotype "protein_coding"; protein_id "ENSDARP00000128139"; protein_version "2";	chr15	41707815	41707914
chr15	havana	exon	41739621	41739680	gene_id "ENSDARG00000097679"; gene_version "3"; transcript_id "ENSDART00000156690"; transcript_version "3"; exon_number "5"; gene_name "ftr90"; gene_source "ensembl_havana"; gene_biotype "protein_coding"; transcript_name "ftr90-204"; transcript_source "havana"; transcript_biotype "protein_coding"; exon_id "ENSDARE00001217096"; exon_version "1";	chr15	41707815	41707914
chr15	havana	CDS	41739621	41739680	gene_id "ENSDARG00000097679"; gene_version "3"; transcript_id "ENSDART00000156690"; transcript_version "3"; exon_number "5"; gene_name "ftr90"; gene_source "ensembl_havana"; gene_biotype "protein_coding"; transcript_name "ftr90-204"; transcript_source "havana"; transcript_biotype "protein_coding"; protein_id "ENSDARP00000128139"; protein_version "2";	chr15	41707815	41707914
chr15	havana	exon	41737913	41738480	gene_id "ENSDARG00000097679"; gene_version "3"; transcript_id "ENSDART00000156690"; transcript_version "3"; exon_number "6"; gene_name "ftr90"; gene_source "ensembl_havana"; gene_biotype "protein_coding"; transcript_name "ftr90-204"; transcript_source "havana"; transcript_biotype "protein_coding"; exon_id "ENSDARE00001205876"; exon_version "1";	chr15	41707815	41707914
chr15	havana	CDS	41737939	41738480	gene_id "ENSDARG00000097679"; gene_version "3"; transcript_id "ENSDART00000156690"; transcript_version "3"; exon_number "6"; gene_name "ftr90"; gene_source "ensembl_havana"; gene_biotype "protein_coding"; transcript_name "ftr90-204"; transcript_source "havana"; transcript_biotype "protein_coding"; protein_id "ENSDARP00000128139"; protein_version "2";	chr15	41707815	41707914
chr15	havana	stop_codon	41737936	41737938	gene_id "ENSDARG00000097679"; gene_version "3"; transcript_id "ENSDART00000156690"; transcript_version "3"; exon_number "6"; gene_name "ftr90"; gene_source "ensembl_havana"; gene_biotype "protein_coding"; transcript_name "ftr90-204"; transcript_source "havana"; transcript_biotype "protein_coding";	chr15	41707815	41707914
chr15	havana	five_prime_utr	41744510	41744529	gene_id "ENSDARG00000097679"; gene_version "3"; transcript_id "ENSDART00000156690"; transcript_version "3"; gene_name "ftr90"; gene_source "ensembl_havana"; gene_biotype "protein_coding"; transcript_name "ftr90-204"; transcript_source "havana"; transcript_biotype "protein_coding";	chr15	41707815	41707914
chr15	havana	three_prime_utr	41737913	41737935	gene_id "ENSDARG00000097679"; gene_version "3"; transcript_id "ENSDART00000156690"; transcript_version "3"; gene_name "ftr90"; gene_source "ensembl_havana"; gene_biotype "protein_coding"; transcript_name "ftr90-204"; transcript_source "havana"; transcript_biotype "protein_coding";	chr15	41707815	41707914
chr15	havana	gene	41746720	41749364	gene_id "ENSDARG00000095298"; gene_version "4"; gene_name "ftr73"; gene_source "havana"; gene_biotype "protein_coding";	chr15	41707815	41707914
chr15	havana	transcript	41746720	41749364	gene_id "ENSDARG00000095298"; gene_version "4"; transcript_id "ENSDART00000155464"; transcript_version "2"; gene_name "ftr73"; gene_source "havana"; gene_biotype "protein_coding"; transcript_name "ftr73-201"; transcript_source "havana"; transcript_biotype "protein_coding";	chr15	41707815	41707914
chr15	havana	exon	41749256	41749364	gene_id "ENSDARG00000095298"; gene_version "4"; transcript_id "ENSDART00000155464"; transcript_version "2"; exon_number "1"; gene_name "ftr73"; gene_source "havana"; gene_biotype "protein_coding"; transcript_name "ftr73-201"; transcript_source "havana"; transcript_biotype "protein_coding"; exon_id "ENSDARE00001143857"; exon_version "1";	chr15	41707815	41707914
chr15	havana	exon	41748470	41749047	gene_id "ENSDARG00000095298"; gene_version "4"; transcript_id "ENSDART00000155464"; transcript_version "2"; exon_number "2"; gene_name "ftr73"; gene_source "havana"; gene_biotype "protein_coding"; transcript_name "ftr73-201"; transcript_source "havana"; transcript_biotype "protein_coding"; exon_id "ENSDARE00001147017"; exon_version "1";	chr15	41707815	41707914
chr15	havana	CDS	41748470	41749036	gene_id "ENSDARG00000095298"; gene_version "4"; transcript_id "ENSDART00000155464"; transcript_version "2"; exon_number "2"; gene_name "ftr73"; gene_source "havana"; gene_biotype "protein_coding"; transcript_name "ftr73-201"; transcript_source "havana"; transcript_biotype "protein_coding"; protein_id "ENSDARP00000129714"; protein_version "1";	chr15	41707815	41707914
chr15	havana	start_codon	41749034	41749036	gene_id "ENSDARG00000095298"; gene_version "4"; transcript_id "ENSDART00000155464"; transcript_version "2"; exon_number "2"; gene_name "ftr73"; gene_source "havana"; gene_biotype "protein_coding"; transcript_name "ftr73-201"; transcript_source "havana"; transcript_biotype "protein_coding";	chr15	41707815	41707914
chr15	havana	exon	41748220	41748315	gene_id "ENSDARG00000095298"; gene_version "4"; transcript_id "ENSDART00000155464"; transcript_version "2"; exon_number "3"; gene_name "ftr73"; gene_source "havana"; gene_biotype "protein_coding"; transcript_name "ftr73-201"; transcript_source "havana"; transcript_biotype "protein_coding"; exon_id "ENSDARE00001034611"; exon_version "1";	chr15	41707815	41707914
chr15	havana	CDS	41748220	41748315	gene_id "ENSDARG00000095298"; gene_version "4"; transcript_id "ENSDART00000155464"; transcript_version "2"; exon_number "3"; gene_name "ftr73"; gene_source "havana"; gene_biotype "protein_coding"; transcript_name "ftr73-201"; transcript_source "havana"; transcript_biotype "protein_coding"; protein_id "ENSDARP00000129714"; protein_version "1";	chr15	41707815	41707914
chr15	havana	exon	41747782	41748015	gene_id "ENSDARG00000095298"; gene_version "4"; transcript_id "ENSDART00000155464"; transcript_version "2"; exon_number "4"; gene_name "ftr73"; gene_source "havana"; gene_biotype "protein_coding"; transcript_name "ftr73-201"; transcript_source "havana"; transcript_biotype "protein_coding"; exon_id "ENSDARE00001039901"; exon_version "1";	chr15	41707815	41707914
chr15	havana	CDS	41747782	41748015	gene_id "ENSDARG00000095298"; gene_version "4"; transcript_id "ENSDART00000155464"; transcript_version "2"; exon_number "4"; gene_name "ftr73"; gene_source "havana"; gene_biotype "protein_coding"; transcript_name "ftr73-201"; transcript_source "havana"; transcript_biotype "protein_coding"; protein_id "ENSDARP00000129714"; protein_version "1";	chr15	41707815	41707914
chr15	havana	exon	41747535	41747688	gene_id "ENSDARG00000095298"; gene_version "4"; transcript_id "ENSDART00000155464"; transcript_version "2"; exon_number "5"; gene_name "ftr73"; gene_source "havana"; gene_biotype "protein_coding"; transcript_name "ftr73-201"; transcript_source "havana"; transcript_biotype "protein_coding"; exon_id "ENSDARE00001146984"; exon_version "1";	chr15	41707815	41707914
chr15	havana	CDS	41747535	41747688	gene_id "ENSDARG00000095298"; gene_version "4"; transcript_id "ENSDART00000155464"; transcript_version "2"; exon_number "5"; gene_name "ftr73"; gene_source "havana"; gene_biotype "protein_coding"; transcript_name "ftr73-201"; transcript_source "havana"; transcript_biotype "protein_coding"; protein_id "ENSDARP00000129714"; protein_version "1";	chr15	41707815	41707914
chr15	havana	exon	41747383	41747442	gene_id "ENSDARG00000095298"; gene_version "4"; transcript_id "ENSDART00000155464"; transcript_version "2"; exon_number "6"; gene_name "ftr73"; gene_source "havana"; gene_biotype "protein_coding"; transcript_name "ftr73-201"; transcript_source "havana"; transcript_biotype "protein_coding"; exon_id "ENSDARE00001001881"; exon_version "1";	chr15	41707815	41707914
chr15	havana	CDS	41747383	41747442	gene_id "ENSDARG00000095298"; gene_version "4"; transcript_id "ENSDART00000155464"; transcript_version "2"; exon_number "6"; gene_name "ftr73"; gene_source "havana"; gene_biotype "protein_coding"; transcript_name "ftr73-201"; transcript_source "havana"; transcript_biotype "protein_coding"; protein_id "ENSDARP00000129714"; protein_version "1";	chr15	41707815	41707914
chr15	havana	exon	41746720	41747297	gene_id "ENSDARG00000095298"; gene_version "4"; transcript_id "ENSDART00000155464"; transcript_version "2"; exon_number "7"; gene_name "ftr73"; gene_source "havana"; gene_biotype "protein_coding"; transcript_name "ftr73-201"; transcript_source "havana"; transcript_biotype "protein_coding"; exon_id "ENSDARE00001136302"; exon_version "1";	chr15	41707815	41707914
chr15	havana	CDS	41746750	41747297	gene_id "ENSDARG00000095298"; gene_version "4"; transcript_id "ENSDART00000155464"; transcript_version "2"; exon_number "7"; gene_name "ftr73"; gene_source "havana"; gene_biotype "protein_coding"; transcript_name "ftr73-201"; transcript_source "havana"; transcript_biotype "protein_coding"; protein_id "ENSDARP00000129714"; protein_version "1";	chr15	41707815	41707914
chr15	havana	stop_codon	41746747	41746749	gene_id "ENSDARG00000095298"; gene_version "4"; transcript_id "ENSDART00000155464"; transcript_version "2"; exon_number "7"; gene_name "ftr73"; gene_source "havana"; gene_biotype "protein_coding"; transcript_name "ftr73-201"; transcript_source "havana"; transcript_biotype "protein_coding";	chr15	41707815	41707914
chr15	havana	five_prime_utr	41749256	41749364	gene_id "ENSDARG00000095298"; gene_version "4"; transcript_id "ENSDART00000155464"; transcript_version "2"; gene_name "ftr73"; gene_source "havana"; gene_biotype "protein_coding"; transcript_name "ftr73-201"; transcript_source "havana"; transcript_biotype "protein_coding";	chr15	41707815	41707914
chr15	havana	five_prime_utr	41749037	41749047	gene_id "ENSDARG00000095298"; gene_version "4"; transcript_id "ENSDART00000155464"; transcript_version "2"; gene_name "ftr73"; gene_source "havana"; gene_biotype "protein_coding"; transcript_name "ftr73-201"; transcript_source "havana"; transcript_biotype "protein_coding";	chr15	41707815	41707914
chr15	havana	three_prime_utr	41746720	41746746	gene_id "ENSDARG00000095298"; gene_version "4"; transcript_id "ENSDART00000155464"; transcript_version "2"; gene_name "ftr73"; gene_source "havana"; gene_biotype "protein_coding"; transcript_name "ftr73-201"; transcript_source "havana"; transcript_biotype "protein_coding";	chr15	41707815	41707914
chr15	ensembl_havana	gene	41752335	41756507	gene_id "ENSDARG00000026704"; gene_version "7"; gene_name "ftr72"; gene_source "ensembl_havana"; gene_biotype "protein_coding";	chr15	41707815	41707914
chr15	ensembl_havana	transcript	41752335	41756507	gene_id "ENSDARG00000026704"; gene_version "7"; transcript_id "ENSDART00000099302"; transcript_version "4"; gene_name "ftr72"; gene_source "ensembl_havana"; gene_biotype "protein_coding"; transcript_name "ftr72-201"; transcript_source "ensembl_havana"; transcript_biotype "protein_coding";	chr15	41707815	41707914
chr15	ensembl_havana	exon	41756432	41756507	gene_id "ENSDARG00000026704"; gene_version "7"; transcript_id "ENSDART00000099302"; transcript_version "4"; exon_number "1"; gene_name "ftr72"; gene_source "ensembl_havana"; gene_biotype "protein_coding"; transcript_name "ftr72-201"; transcript_source "ensembl_havana"; transcript_biotype "protein_coding"; exon_id "ENSDARE00000707974"; exon_version "1";	chr15	41707815	41707914
chr15	ensembl_havana	exon	41755064	41755639	gene_id "ENSDARG00000026704"; gene_version "7"; transcript_id "ENSDART00000099302"; transcript_version "4"; exon_number "2"; gene_name "ftr72"; gene_source "ensembl_havana"; gene_biotype "protein_coding"; transcript_name "ftr72-201"; transcript_source "ensembl_havana"; transcript_biotype "protein_coding"; exon_id "ENSDARE00000854996"; exon_version "1";	chr15	41707815	41707914
chr15	ensembl_havana	CDS	41755064	41755639	gene_id "ENSDARG00000026704"; gene_version "7"; transcript_id "ENSDART00000099302"; transcript_version "4"; exon_number "2"; gene_name "ftr72"; gene_source "ensembl_havana"; gene_biotype "protein_coding"; transcript_name "ftr72-201"; transcript_source "ensembl_havana"; transcript_biotype "protein_coding"; protein_id "ENSDARP00000090075"; protein_version "3";	chr15	41707815	41707914
chr15	ensembl_havana	start_codon	41755637	41755639	gene_id "ENSDARG00000026704"; gene_version "7"; transcript_id "ENSDART00000099302"; transcript_version "4"; exon_number "2"; gene_name "ftr72"; gene_source "ensembl_havana"; gene_biotype "protein_coding"; transcript_name "ftr72-201"; transcript_source "ensembl_havana"; transcript_biotype "protein_coding";	chr15	41707815	41707914
chr15	ensembl_havana	exon	41754813	41754908	gene_id "ENSDARG00000026704"; gene_version "7"; transcript_id "ENSDART00000099302"; transcript_version "4"; exon_number "3"; gene_name "ftr72"; gene_source "ensembl_havana"; gene_biotype "protein_coding"; transcript_name "ftr72-201"; transcript_source "ensembl_havana"; transcript_biotype "protein_coding"; exon_id "ENSDARE00000543323"; exon_version "1";	chr15	41707815	41707914
chr15	ensembl_havana	CDS	41754813	41754908	gene_id "ENSDARG00000026704"; gene_version "7"; transcript_id "ENSDART00000099302"; transcript_version "4"; exon_number "3"; gene_name "ftr72"; gene_source "ensembl_havana"; gene_biotype "protein_coding"; transcript_name "ftr72-201"; transcript_source "ensembl_havana"; transcript_biotype "protein_coding"; protein_id "ENSDARP00000090075"; protein_version "3";	chr15	41707815	41707914
chr15	ensembl_havana	exon	41753439	41753672	gene_id "ENSDARG00000026704"; gene_version "7"; transcript_id "ENSDART00000099302"; transcript_version "4"; exon_number "4"; gene_name "ftr72"; gene_source "ensembl_havana"; gene_biotype "protein_coding"; transcript_name "ftr72-201"; transcript_source "ensembl_havana"; transcript_biotype "protein_coding"; exon_id "ENSDARE00000878870"; exon_version "1";	chr15	41707815	41707914
chr15	ensembl_havana	CDS	41753439	41753672	gene_id "ENSDARG00000026704"; gene_version "7"; transcript_id "ENSDART00000099302"; transcript_version "4"; exon_number "4"; gene_name "ftr72"; gene_source "ensembl_havana"; gene_biotype "protein_coding"; transcript_name "ftr72-201"; transcript_source "ensembl_havana"; transcript_biotype "protein_coding"; protein_id "ENSDARP00000090075"; protein_version "3";	chr15	41707815	41707914
chr15	ensembl_havana	exon	41753192	41753345	gene_id "ENSDARG00000026704"; gene_version "7"; transcript_id "ENSDART00000099302"; transcript_version "4"; exon_number "5"; gene_name "ftr72"; gene_source "ensembl_havana"; gene_biotype "protein_coding"; transcript_name "ftr72-201"; transcript_source "ensembl_havana"; transcript_biotype "protein_coding"; exon_id "ENSDARE00000931845"; exon_version "1";	chr15	41707815	41707914
chr15	ensembl_havana	CDS	41753192	41753345	gene_id "ENSDARG00000026704"; gene_version "7"; transcript_id "ENSDART00000099302"; transcript_version "4"; exon_number "5"; gene_name "ftr72"; gene_source "ensembl_havana"; gene_biotype "protein_coding"; transcript_name "ftr72-201"; transcript_source "ensembl_havana"; transcript_biotype "protein_coding"; protein_id "ENSDARP00000090075"; protein_version "3";	chr15	41707815	41707914
chr15	ensembl_havana	exon	41753054	41753113	gene_id "ENSDARG00000026704"; gene_version "7"; transcript_id "ENSDART00000099302"; transcript_version "4"; exon_number "6"; gene_name "ftr72"; gene_source "ensembl_havana"; gene_biotype "protein_coding"; transcript_name "ftr72-201"; transcript_source "ensembl_havana"; transcript_biotype "protein_coding"; exon_id "ENSDARE00000011242"; exon_version "1";	chr15	41707815	41707914
chr15	ensembl_havana	CDS	41753054	41753113	gene_id "ENSDARG00000026704"; gene_version "7"; transcript_id "ENSDART00000099302"; transcript_version "4"; exon_number "6"; gene_name "ftr72"; gene_source "ensembl_havana"; gene_biotype "protein_coding"; transcript_name "ftr72-201"; transcript_source "ensembl_havana"; transcript_biotype "protein_coding"; protein_id "ENSDARP00000090075"; protein_version "3";	chr15	41707815	41707914
chr15	ensembl_havana	exon	41752335	41752923	gene_id "ENSDARG00000026704"; gene_version "7"; transcript_id "ENSDART00000099302"; transcript_version "4"; exon_number "7"; gene_name "ftr72"; gene_source "ensembl_havana"; gene_biotype "protein_coding"; transcript_name "ftr72-201"; transcript_source "ensembl_havana"; transcript_biotype "protein_coding"; exon_id "ENSDARE00000573120"; exon_version "4";	chr15	41707815	41707914
chr15	ensembl_havana	CDS	41752394	41752923	gene_id "ENSDARG00000026704"; gene_version "7"; transcript_id "ENSDART00000099302"; transcript_version "4"; exon_number "7"; gene_name "ftr72"; gene_source "ensembl_havana"; gene_biotype "protein_coding"; transcript_name "ftr72-201"; transcript_source "ensembl_havana"; transcript_biotype "protein_coding"; protein_id "ENSDARP00000090075"; protein_version "3";	chr15	41707815	41707914
chr15	ensembl_havana	stop_codon	41752391	41752393	gene_id "ENSDARG00000026704"; gene_version "7"; transcript_id "ENSDART00000099302"; transcript_version "4"; exon_number "7"; gene_name "ftr72"; gene_source "ensembl_havana"; gene_biotype "protein_coding"; transcript_name "ftr72-201"; transcript_source "ensembl_havana"; transcript_biotype "protein_coding";	chr15	41707815	41707914
chr15	ensembl_havana	five_prime_utr	41756432	41756507	gene_id "ENSDARG00000026704"; gene_version "7"; transcript_id "ENSDART00000099302"; transcript_version "4"; gene_name "ftr72"; gene_source "ensembl_havana"; gene_biotype "protein_coding"; transcript_name "ftr72-201"; transcript_source "ensembl_havana"; transcript_biotype "protein_coding";	chr15	41707815	41707914
chr15	ensembl_havana	three_prime_utr	41752335	41752390	gene_id "ENSDARG00000026704"; gene_version "7"; transcript_id "ENSDART00000099302"; transcript_version "4"; gene_name "ftr72"; gene_source "ensembl_havana"; gene_biotype "protein_coding"; transcript_name "ftr72-201"; transcript_source "ensembl_havana"; transcript_biotype "protein_coding";	chr15	41707815	41707914
chr15	havana	transcript	41755113	41756454	gene_id "ENSDARG00000026704"; gene_version "7"; transcript_id "ENSDART00000139498"; transcript_version "2"; gene_name "ftr72"; gene_source "ensembl_havana"; gene_biotype "protein_coding"; transcript_name "ftr72-202"; transcript_source "havana"; transcript_biotype "protein_coding"; tag "cds_end_NF"; tag "mRNA_end_NF";	chr15	41707815	41707914
chr15	havana	exon	41756432	41756454	gene_id "ENSDARG00000026704"; gene_version "7"; transcript_id "ENSDART00000139498"; transcript_version "2"; exon_number "1"; gene_name "ftr72"; gene_source "ensembl_havana"; gene_biotype "protein_coding"; transcript_name "ftr72-202"; transcript_source "havana"; transcript_biotype "protein_coding"; exon_id "ENSDARE00001021404"; exon_version "1"; tag "cds_end_NF"; tag "mRNA_end_NF";	chr15	41707815	41707914
chr15	havana	exon	41756284	41756320	gene_id "ENSDARG00000026704"; gene_version "7"; transcript_id "ENSDART00000139498"; transcript_version "2"; exon_number "2"; gene_name "ftr72"; gene_source "ensembl_havana"; gene_biotype "protein_coding"; transcript_name "ftr72-202"; transcript_source "havana"; transcript_biotype "protein_coding"; exon_id "ENSDARE00000996688"; exon_version "1"; tag "cds_end_NF"; tag "mRNA_end_NF";	chr15	41707815	41707914
chr15	havana	exon	41755113	41755639	gene_id "ENSDARG00000026704"; gene_version "7"; transcript_id "ENSDART00000139498"; transcript_version "2"; exon_number "3"; gene_name "ftr72"; gene_source "ensembl_havana"; gene_biotype "protein_coding"; transcript_name "ftr72-202"; transcript_source "havana"; transcript_biotype "protein_coding"; exon_id "ENSDARE00001003397"; exon_version "1"; tag "cds_end_NF"; tag "mRNA_end_NF";	chr15	41707815	41707914
chr15	havana	CDS	41755113	41755639	gene_id "ENSDARG00000026704"; gene_version "7"; transcript_id "ENSDART00000139498"; transcript_version "2"; exon_number "3"; gene_name "ftr72"; gene_source "ensembl_havana"; gene_biotype "protein_coding"; transcript_name "ftr72-202"; transcript_source "havana"; transcript_biotype "protein_coding"; protein_id "ENSDARP00000121264"; protein_version "1"; tag "cds_end_NF"; tag "mRNA_end_NF";	chr15	41707815	41707914
chr15	havana	start_codon	41755637	41755639	gene_id "ENSDARG00000026704"; gene_version "7"; transcript_id "ENSDART00000139498"; transcript_version "2"; exon_number "3"; gene_name "ftr72"; gene_source "ensembl_havana"; gene_biotype "protein_coding"; transcript_name "ftr72-202"; transcript_source "havana"; transcript_biotype "protein_coding"; tag "cds_end_NF"; tag "mRNA_end_NF";	chr15	41707815	41707914
chr15	havana	five_prime_utr	41756432	41756454	gene_id "ENSDARG00000026704"; gene_version "7"; transcript_id "ENSDART00000139498"; transcript_version "2"; gene_name "ftr72"; gene_source "ensembl_havana"; gene_biotype "protein_coding"; transcript_name "ftr72-202"; transcript_source "havana"; transcript_biotype "protein_coding"; tag "cds_end_NF"; tag "mRNA_end_NF";	chr15	41707815	41707914
chr15	havana	five_prime_utr	41756284	41756320	gene_id "ENSDARG00000026704"; gene_version "7"; transcript_id "ENSDART00000139498"; transcript_version "2"; gene_name "ftr72"; gene_source "ensembl_havana"; gene_biotype "protein_coding"; transcript_name "ftr72-202"; transcript_source "havana"; transcript_biotype "protein_coding"; tag "cds_end_NF"; tag "mRNA_end_NF";	chr15	41707815	41707914
chr15	ensembl_havana	gene	41757442	41762565	gene_id "ENSDARG00000098004"; gene_version "2"; gene_name "ftr91"; gene_source "ensembl_havana"; gene_biotype "protein_coding";	chr15	41707815	41707914
chr15	havana	transcript	41757442	41762565	gene_id "ENSDARG00000098004"; gene_version "2"; transcript_id "ENSDART00000154971"; transcript_version "2"; gene_name "ftr91"; gene_source "ensembl_havana"; gene_biotype "protein_coding"; transcript_name "ftr91-201"; transcript_source "havana"; transcript_biotype "protein_coding"; tag "cds_start_NF"; tag "mRNA_start_NF";	chr15	41707815	41707914
chr15	havana	exon	41757442	41757962	gene_id "ENSDARG00000098004"; gene_version "2"; transcript_id "ENSDART00000154971"; transcript_version "2"; exon_number "6"; gene_name "ftr91"; gene_source "ensembl_havana"; gene_biotype "protein_coding"; transcript_name "ftr91-201"; transcript_source "havana"; transcript_biotype "protein_coding"; exon_id "ENSDARE00001141456"; exon_version "1"; tag "cds_start_NF"; tag "mRNA_start_NF";	chr15	41707815	41707914
chr15	havana	CDS	41757451	41757962	gene_id "ENSDARG00000098004"; gene_version "2"; transcript_id "ENSDART00000154971"; transcript_version "2"; exon_number "6"; gene_name "ftr91"; gene_source "ensembl_havana"; gene_biotype "protein_coding"; transcript_name "ftr91-201"; transcript_source "havana"; transcript_biotype "protein_coding"; protein_id "ENSDARP00000128472"; protein_version "1"; tag "cds_start_NF"; tag "mRNA_start_NF";	chr15	41707815	41707914
chr15	havana	stop_codon	41757448	41757450	gene_id "ENSDARG00000098004"; gene_version "2"; transcript_id "ENSDART00000154971"; transcript_version "2"; exon_number "6"; gene_name "ftr91"; gene_source "ensembl_havana"; gene_biotype "protein_coding"; transcript_name "ftr91-201"; transcript_source "havana"; transcript_biotype "protein_coding"; tag "cds_start_NF"; tag "mRNA_start_NF";	chr15	41707815	41707914
chr15	havana	three_prime_utr	41757442	41757447	gene_id "ENSDARG00000098004"; gene_version "2"; transcript_id "ENSDART00000154971"; transcript_version "2"; gene_name "ftr91"; gene_source "ensembl_havana"; gene_biotype "protein_coding"; transcript_name "ftr91-201"; transcript_source "havana"; transcript_biotype "protein_coding"; tag "cds_start_NF"; tag "mRNA_start_NF";	chr15	41707815	41707914
chr15	ensembl_havana	gene	41767675	41807371	gene_id "ENSDARG00000015915"; gene_version "8"; gene_name "slc25a36b"; gene_source "ensembl_havana"; gene_biotype "protein_coding";	chr15	41835754	41835861
chr15	ensembl_havana	transcript	41767675	41807371	gene_id "ENSDARG00000015915"; gene_version "8"; transcript_id "ENSDART00000156819"; transcript_version "2"; gene_name "slc25a36b"; gene_source "ensembl_havana"; gene_biotype "protein_coding"; transcript_name "slc25a36b-201"; transcript_source "ensembl_havana"; transcript_biotype "protein_coding";	chr15	41835754	41835861
chr15	ensembl_havana	exon	41806938	41807371	gene_id "ENSDARG00000015915"; gene_version "8"; transcript_id "ENSDART00000156819"; transcript_version "2"; exon_number "1"; gene_name "slc25a36b"; gene_source "ensembl_havana"; gene_biotype "protein_coding"; transcript_name "slc25a36b-201"; transcript_source "ensembl_havana"; transcript_biotype "protein_coding"; exon_id "ENSDARE00001145739"; exon_version "1";	chr15	41835754	41835861
chr15	ensembl_havana	CDS	41806938	41806978	gene_id "ENSDARG00000015915"; gene_version "8"; transcript_id "ENSDART00000156819"; transcript_version "2"; exon_number "1"; gene_name "slc25a36b"; gene_source "ensembl_havana"; gene_biotype "protein_coding"; transcript_name "slc25a36b-201"; transcript_source "ensembl_havana"; transcript_biotype "protein_coding"; protein_id "ENSDARP00000128072"; protein_version "1";	chr15	41835754	41835861
chr15	ensembl_havana	start_codon	41806976	41806978	gene_id "ENSDARG00000015915"; gene_version "8"; transcript_id "ENSDART00000156819"; transcript_version "2"; exon_number "1"; gene_name "slc25a36b"; gene_source "ensembl_havana"; gene_biotype "protein_coding"; transcript_name "slc25a36b-201"; transcript_source "ensembl_havana"; transcript_biotype "protein_coding";	chr15	41835754	41835861
chr15	ensembl_havana	exon	41794371	41794535	gene_id "ENSDARG00000015915"; gene_version "8"; transcript_id "ENSDART00000156819"; transcript_version "2"; exon_number "2"; gene_name "slc25a36b"; gene_source "ensembl_havana"; gene_biotype "protein_coding"; transcript_name "slc25a36b-201"; transcript_source "ensembl_havana"; transcript_biotype "protein_coding"; exon_id "ENSDARE00001148579"; exon_version "1";	chr15	41835754	41835861
chr15	ensembl_havana	CDS	41794371	41794535	gene_id "ENSDARG00000015915"; gene_version "8"; transcript_id "ENSDART00000156819"; transcript_version "2"; exon_number "2"; gene_name "slc25a36b"; gene_source "ensembl_havana"; gene_biotype "protein_coding"; transcript_name "slc25a36b-201"; transcript_source "ensembl_havana"; transcript_biotype "protein_coding"; protein_id "ENSDARP00000128072"; protein_version "1";	chr15	41835754	41835861
chr15	ensembl_havana	exon	41787047	41787124	gene_id "ENSDARG00000015915"; gene_version "8"; transcript_id "ENSDART00000156819"; transcript_version "2"; exon_number "3"; gene_name "slc25a36b"; gene_source "ensembl_havana"; gene_biotype "protein_coding"; transcript_name "slc25a36b-201"; transcript_source "ensembl_havana"; transcript_biotype "protein_coding"; exon_id "ENSDARE00000543360"; exon_version "1";	chr15	41835754	41835861
chr15	ensembl_havana	CDS	41787047	41787124	gene_id "ENSDARG00000015915"; gene_version "8"; transcript_id "ENSDART00000156819"; transcript_version "2"; exon_number "3"; gene_name "slc25a36b"; gene_source "ensembl_havana"; gene_biotype "protein_coding"; transcript_name "slc25a36b-201"; transcript_source "ensembl_havana"; transcript_biotype "protein_coding"; protein_id "ENSDARP00000128072"; protein_version "1";	chr15	41835754	41835861
chr15	ensembl_havana	five_prime_utr	41806979	41807371	gene_id "ENSDARG00000015915"; gene_version "8"; transcript_id "ENSDART00000156819"; transcript_version "2"; gene_name "slc25a36b"; gene_source "ensembl_havana"; gene_biotype "protein_coding"; transcript_name "slc25a36b-201"; transcript_source "ensembl_havana"; transcript_biotype "protein_coding";	chr15	41835754	41835861
chr15	ensembl_havana	gene	41815703	41845709	gene_id "ENSDARG00000040644"; gene_version "6"; gene_name "pxylp1"; gene_source "ensembl_havana"; gene_biotype "protein_coding";	chr15	41835754	41835861
chr15	ensembl_havana	transcript	41815703	41845709	gene_id "ENSDARG00000040644"; gene_version "6"; transcript_id "ENSDART00000059508"; transcript_version "5"; gene_name "pxylp1"; gene_source "ensembl_havana"; gene_biotype "protein_coding"; transcript_name "pxylp1-201"; transcript_source "ensembl_havana"; transcript_biotype "protein_coding";	chr15	41835754	41835861
chr15	ensembl_havana	exon	41815703	41815817	gene_id "ENSDARG00000040644"; gene_version "6"; transcript_id "ENSDART00000059508"; transcript_version "5"; exon_number "1"; gene_name "pxylp1"; gene_source "ensembl_havana"; gene_biotype "protein_coding"; transcript_name "pxylp1-201"; transcript_source "ensembl_havana"; transcript_biotype "protein_coding"; exon_id "ENSDARE00000440862"; exon_version "1";	chr15	41835754	41835861
chr15	ensembl_havana	exon	41828152	41828293	gene_id "ENSDARG00000040644"; gene_version "6"; transcript_id "ENSDART00000059508"; transcript_version "5"; exon_number "2"; gene_name "pxylp1"; gene_source "ensembl_havana"; gene_biotype "protein_coding"; transcript_name "pxylp1-201"; transcript_source "ensembl_havana"; transcript_biotype "protein_coding"; exon_id "ENSDARE00000440859"; exon_version "1";	chr15	41835754	41835861
chr15	ensembl_havana	CDS	41828215	41828293	gene_id "ENSDARG00000040644"; gene_version "6"; transcript_id "ENSDART00000059508"; transcript_version "5"; exon_number "2"; gene_name "pxylp1"; gene_source "ensembl_havana"; gene_biotype "protein_coding"; transcript_name "pxylp1-201"; transcript_source "ensembl_havana"; transcript_biotype "protein_coding"; protein_id "ENSDARP00000059507"; protein_version "3";	chr15	41835754	41835861
chr15	ensembl_havana	start_codon	41828215	41828217	gene_id "ENSDARG00000040644"; gene_version "6"; transcript_id "ENSDART00000059508"; transcript_version "5"; exon_number "2"; gene_name "pxylp1"; gene_source "ensembl_havana"; gene_biotype "protein_coding"; transcript_name "pxylp1-201"; transcript_source "ensembl_havana"; transcript_biotype "protein_coding";	chr15	41835754	41835861
chr15	ensembl_havana	exon	41838337	41838498	gene_id "ENSDARG00000040644"; gene_version "6"; transcript_id "ENSDART00000059508"; transcript_version "5"; exon_number "3"; gene_name "pxylp1"; gene_source "ensembl_havana"; gene_biotype "protein_coding"; transcript_name "pxylp1-201"; transcript_source "ensembl_havana"; transcript_biotype "protein_coding"; exon_id "ENSDARE00000440853"; exon_version "1";	chr15	41835754	41835861
chr15	ensembl_havana	CDS	41838337	41838498	gene_id "ENSDARG00000040644"; gene_version "6"; transcript_id "ENSDART00000059508"; transcript_version "5"; exon_number "3"; gene_name "pxylp1"; gene_source "ensembl_havana"; gene_biotype "protein_coding"; transcript_name "pxylp1-201"; transcript_source "ensembl_havana"; transcript_biotype "protein_coding"; protein_id "ENSDARP00000059507"; protein_version "3";	chr15	41835754	41835861
chr15	ensembl_havana	exon	41838573	41838699	gene_id "ENSDARG00000040644"; gene_version "6"; transcript_id "ENSDART00000059508"; transcript_version "5"; exon_number "4"; gene_name "pxylp1"; gene_source "ensembl_havana"; gene_biotype "protein_coding"; transcript_name "pxylp1-201"; transcript_source "ensembl_havana"; transcript_biotype "protein_coding"; exon_id "ENSDARE00000440849"; exon_version "1";	chr15	41835754	41835861
chr15	ensembl_havana	CDS	41838573	41838699	gene_id "ENSDARG00000040644"; gene_version "6"; transcript_id "ENSDART00000059508"; transcript_version "5"; exon_number "4"; gene_name "pxylp1"; gene_source "ensembl_havana"; gene_biotype "protein_coding"; transcript_name "pxylp1-201"; transcript_source "ensembl_havana"; transcript_biotype "protein_coding"; protein_id "ENSDARP00000059507"; protein_version "3";	chr15	41835754	41835861
chr15	ensembl_havana	exon	41843059	41843198	gene_id "ENSDARG00000040644"; gene_version "6"; transcript_id "ENSDART00000059508"; transcript_version "5"; exon_number "5"; gene_name "pxylp1"; gene_source "ensembl_havana"; gene_biotype "protein_coding"; transcript_name "pxylp1-201"; transcript_source "ensembl_havana"; transcript_biotype "protein_coding"; exon_id "ENSDARE00000440845"; exon_version "1";	chr15	41835754	41835861
chr15	ensembl_havana	CDS	41843059	41843198	gene_id "ENSDARG00000040644"; gene_version "6"; transcript_id "ENSDART00000059508"; transcript_version "5"; exon_number "5"; gene_name "pxylp1"; gene_source "ensembl_havana"; gene_biotype "protein_coding"; transcript_name "pxylp1-201"; transcript_source "ensembl_havana"; transcript_biotype "protein_coding"; protein_id "ENSDARP00000059507"; protein_version "3";	chr15	41835754	41835861
chr15	ensembl_havana	exon	41844559	41845709	gene_id "ENSDARG00000040644"; gene_version "6"; transcript_id "ENSDART00000059508"; transcript_version "5"; exon_number "6"; gene_name "pxylp1"; gene_source "ensembl_havana"; gene_biotype "protein_coding"; transcript_name "pxylp1-201"; transcript_source "ensembl_havana"; transcript_biotype "protein_coding"; exon_id "ENSDARE00000440840"; exon_version "3";	chr15	41835754	41835861
chr15	ensembl_havana	CDS	41844559	41845559	gene_id "ENSDARG00000040644"; gene_version "6"; transcript_id "ENSDART00000059508"; transcript_version "5"; exon_number "6"; gene_name "pxylp1"; gene_source "ensembl_havana"; gene_biotype "protein_coding"; transcript_name "pxylp1-201"; transcript_source "ensembl_havana"; transcript_biotype "protein_coding"; protein_id "ENSDARP00000059507"; protein_version "3";	chr15	41835754	41835861
chr15	ensembl_havana	stop_codon	41845560	41845562	gene_id "ENSDARG00000040644"; gene_version "6"; transcript_id "ENSDART00000059508"; transcript_version "5"; exon_number "6"; gene_name "pxylp1"; gene_source "ensembl_havana"; gene_biotype "protein_coding"; transcript_name "pxylp1-201"; transcript_source "ensembl_havana"; transcript_biotype "protein_coding";	chr15	41835754	41835861
chr15	ensembl_havana	five_prime_utr	41815703	41815817	gene_id "ENSDARG00000040644"; gene_version "6"; transcript_id "ENSDART00000059508"; transcript_version "5"; gene_name "pxylp1"; gene_source "ensembl_havana"; gene_biotype "protein_coding"; transcript_name "pxylp1-201"; transcript_source "ensembl_havana"; transcript_biotype "protein_coding";	chr15	41835754	41835861
chr15	ensembl_havana	five_prime_utr	41828152	41828214	gene_id "ENSDARG00000040644"; gene_version "6"; transcript_id "ENSDART00000059508"; transcript_version "5"; gene_name "pxylp1"; gene_source "ensembl_havana"; gene_biotype "protein_coding"; transcript_name "pxylp1-201"; transcript_source "ensembl_havana"; transcript_biotype "protein_coding";	chr15	41835754	41835861
chr15	ensembl_havana	three_prime_utr	41845563	41845709	gene_id "ENSDARG00000040644"; gene_version "6"; transcript_id "ENSDART00000059508"; transcript_version "5"; gene_name "pxylp1"; gene_source "ensembl_havana"; gene_biotype "protein_coding"; transcript_name "pxylp1-201"; transcript_source "ensembl_havana"; transcript_biotype "protein_coding";	chr15	41835754	41835861
chr15	havana	transcript	41836104	41844962	gene_id "ENSDARG00000040644"; gene_version "6"; transcript_id "ENSDART00000137434"; transcript_version "2"; gene_name "pxylp1"; gene_source "ensembl_havana"; gene_biotype "protein_coding"; transcript_name "pxylp1-202"; transcript_source "havana"; transcript_biotype "protein_coding"; tag "cds_end_NF"; tag "cds_start_NF"; tag "mRNA_end_NF"; tag "mRNA_start_NF";	chr15	41835754	41835861
chr15	havana	exon	41836104	41836157	gene_id "ENSDARG00000040644"; gene_version "6"; transcript_id "ENSDART00000137434"; transcript_version "2"; exon_number "1"; gene_name "pxylp1"; gene_source "ensembl_havana"; gene_biotype "protein_coding"; transcript_name "pxylp1-202"; transcript_source "havana"; transcript_biotype "protein_coding"; exon_id "ENSDARE00001004412"; exon_version "1"; tag "cds_end_NF"; tag "cds_start_NF"; tag "mRNA_end_NF"; tag "mRNA_start_NF";	chr15	41835754	41835861
chr15	havana	CDS	41836104	41836157	gene_id "ENSDARG00000040644"; gene_version "6"; transcript_id "ENSDART00000137434"; transcript_version "2"; exon_number "1"; gene_name "pxylp1"; gene_source "ensembl_havana"; gene_biotype "protein_coding"; transcript_name "pxylp1-202"; transcript_source "havana"; transcript_biotype "protein_coding"; protein_id "ENSDARP00000120688"; protein_version "1"; tag "cds_end_NF"; tag "cds_start_NF"; tag "mRNA_end_NF"; tag "mRNA_start_NF";	chr15	41835754	41835861
chr15	havana	exon	41838337	41838498	gene_id "ENSDARG00000040644"; gene_version "6"; transcript_id "ENSDART00000137434"; transcript_version "2"; exon_number "2"; gene_name "pxylp1"; gene_source "ensembl_havana"; gene_biotype "protein_coding"; transcript_name "pxylp1-202"; transcript_source "havana"; transcript_biotype "protein_coding"; exon_id "ENSDARE00000440853"; exon_version "1"; tag "cds_end_NF"; tag "cds_start_NF"; tag "mRNA_end_NF"; tag "mRNA_start_NF";	chr15	41835754	41835861
chr15	havana	CDS	41838337	41838498	gene_id "ENSDARG00000040644"; gene_version "6"; transcript_id "ENSDART00000137434"; transcript_version "2"; exon_number "2"; gene_name "pxylp1"; gene_source "ensembl_havana"; gene_biotype "protein_coding"; transcript_name "pxylp1-202"; transcript_source "havana"; transcript_biotype "protein_coding"; protein_id "ENSDARP00000120688"; protein_version "1"; tag "cds_end_NF"; tag "cds_start_NF"; tag "mRNA_end_NF"; tag "mRNA_start_NF";	chr15	41835754	41835861
chr15	havana	exon	41838573	41838699	gene_id "ENSDARG00000040644"; gene_version "6"; transcript_id "ENSDART00000137434"; transcript_version "2"; exon_number "3"; gene_name "pxylp1"; gene_source "ensembl_havana"; gene_biotype "protein_coding"; transcript_name "pxylp1-202"; transcript_source "havana"; transcript_biotype "protein_coding"; exon_id "ENSDARE00000440849"; exon_version "1"; tag "cds_end_NF"; tag "cds_start_NF"; tag "mRNA_end_NF"; tag "mRNA_start_NF";	chr15	41835754	41835861
chr15	havana	CDS	41838573	41838699	gene_id "ENSDARG00000040644"; gene_version "6"; transcript_id "ENSDART00000137434"; transcript_version "2"; exon_number "3"; gene_name "pxylp1"; gene_source "ensembl_havana"; gene_biotype "protein_coding"; transcript_name "pxylp1-202"; transcript_source "havana"; transcript_biotype "protein_coding"; protein_id "ENSDARP00000120688"; protein_version "1"; tag "cds_end_NF"; tag "cds_start_NF"; tag "mRNA_end_NF"; tag "mRNA_start_NF";	chr15	41835754	41835861
chr15	havana	exon	41843059	41843198	gene_id "ENSDARG00000040644"; gene_version "6"; transcript_id "ENSDART00000137434"; transcript_version "2"; exon_number "4"; gene_name "pxylp1"; gene_source "ensembl_havana"; gene_biotype "protein_coding"; transcript_name "pxylp1-202"; transcript_source "havana"; transcript_biotype "protein_coding"; exon_id "ENSDARE00000440845"; exon_version "1"; tag "cds_end_NF"; tag "cds_start_NF"; tag "mRNA_end_NF"; tag "mRNA_start_NF";	chr15	41835754	41835861
chr15	havana	CDS	41843059	41843198	gene_id "ENSDARG00000040644"; gene_version "6"; transcript_id "ENSDART00000137434"; transcript_version "2"; exon_number "4"; gene_name "pxylp1"; gene_source "ensembl_havana"; gene_biotype "protein_coding"; transcript_name "pxylp1-202"; transcript_source "havana"; transcript_biotype "protein_coding"; protein_id "ENSDARP00000120688"; protein_version "1"; tag "cds_end_NF"; tag "cds_start_NF"; tag "mRNA_end_NF"; tag "mRNA_start_NF";	chr15	41835754	41835861
chr15	havana	exon	41844559	41844962	gene_id "ENSDARG00000040644"; gene_version "6"; transcript_id "ENSDART00000137434"; transcript_version "2"; exon_number "5"; gene_name "pxylp1"; gene_source "ensembl_havana"; gene_biotype "protein_coding"; transcript_name "pxylp1-202"; transcript_source "havana"; transcript_biotype "protein_coding"; exon_id "ENSDARE00001021553"; exon_version "1"; tag "cds_end_NF"; tag "cds_start_NF"; tag "mRNA_end_NF"; tag "mRNA_start_NF";	chr15	41835754	41835861
chr15	havana	CDS	41844559	41844962	gene_id "ENSDARG00000040644"; gene_version "6"; transcript_id "ENSDART00000137434"; transcript_version "2"; exon_number "5"; gene_name "pxylp1"; gene_source "ensembl_havana"; gene_biotype "protein_coding"; transcript_name "pxylp1-202"; transcript_source "havana"; transcript_biotype "protein_coding"; protein_id "ENSDARP00000120688"; protein_version "1"; tag "cds_end_NF"; tag "cds_start_NF"; tag "mRNA_end_NF"; tag "mRNA_start_NF";	chr15	41835754	41835861
chr15	ensembl_havana	gene	41932069	41945506	gene_id "ENSDARG00000095665"; gene_version "4"; gene_name "si:ch211-191a16.2"; gene_source "ensembl_havana"; gene_biotype "protein_coding";	chr15	41985873	41985973
chr15	havana	transcript	41932069	41945506	gene_id "ENSDARG00000095665"; gene_version "4"; transcript_id "ENSDART00000143007"; transcript_version "4"; gene_name "si:ch211-191a16.2"; gene_source "ensembl_havana"; gene_biotype "protein_coding"; transcript_name "si:ch211-191a16.2-201"; transcript_source "havana"; transcript_biotype "protein_coding";	chr15	41985873	41985973
chr15	havana	exon	41937593	41937661	gene_id "ENSDARG00000095665"; gene_version "4"; transcript_id "ENSDART00000143007"; transcript_version "4"; exon_number "9"; gene_name "si:ch211-191a16.2"; gene_source "ensembl_havana"; gene_biotype "protein_coding"; transcript_name "si:ch211-191a16.2-201"; transcript_source "havana"; transcript_biotype "protein_coding"; exon_id "ENSDARE00001006229"; exon_version "1";	chr15	41985873	41985973
chr15	havana	CDS	41937593	41937661	gene_id "ENSDARG00000095665"; gene_version "4"; transcript_id "ENSDART00000143007"; transcript_version "4"; exon_number "9"; gene_name "si:ch211-191a16.2"; gene_source "ensembl_havana"; gene_biotype "protein_coding"; transcript_name "si:ch211-191a16.2-201"; transcript_source "havana"; transcript_biotype "protein_coding"; protein_id "ENSDARP00000122197"; protein_version "2";	chr15	41985873	41985973
chr15	havana	exon	41937744	41939504	gene_id "ENSDARG00000095665"; gene_version "4"; transcript_id "ENSDART00000143007"; transcript_version "4"; exon_number "10"; gene_name "si:ch211-191a16.2"; gene_source "ensembl_havana"; gene_biotype "protein_coding"; transcript_name "si:ch211-191a16.2-201"; transcript_source "havana"; transcript_biotype "protein_coding"; exon_id "ENSDARE00001019822"; exon_version "2";	chr15	41985873	41985973
chr15	havana	CDS	41937744	41939504	gene_id "ENSDARG00000095665"; gene_version "4"; transcript_id "ENSDART00000143007"; transcript_version "4"; exon_number "10"; gene_name "si:ch211-191a16.2"; gene_source "ensembl_havana"; gene_biotype "protein_coding"; transcript_name "si:ch211-191a16.2-201"; transcript_source "havana"; transcript_biotype "protein_coding"; protein_id "ENSDARP00000122197"; protein_version "2";	chr15	41985873	41985973
chr15	havana	exon	41943006	41943170	gene_id "ENSDARG00000095665"; gene_version "4"; transcript_id "ENSDART00000143007"; transcript_version "4"; exon_number "11"; gene_name "si:ch211-191a16.2"; gene_source "ensembl_havana"; gene_biotype "protein_coding"; transcript_name "si:ch211-191a16.2-201"; transcript_source "havana"; transcript_biotype "protein_coding"; exon_id "ENSDARE00001117405"; exon_version "1";	chr15	41985873	41985973
chr15	havana	CDS	41943006	41943170	gene_id "ENSDARG00000095665"; gene_version "4"; transcript_id "ENSDART00000143007"; transcript_version "4"; exon_number "11"; gene_name "si:ch211-191a16.2"; gene_source "ensembl_havana"; gene_biotype "protein_coding"; transcript_name "si:ch211-191a16.2-201"; transcript_source "havana"; transcript_biotype "protein_coding"; protein_id "ENSDARP00000122197"; protein_version "2";	chr15	41985873	41985973
chr15	havana	exon	41943260	41943385	gene_id "ENSDARG00000095665"; gene_version "4"; transcript_id "ENSDART00000143007"; transcript_version "4"; exon_number "12"; gene_name "si:ch211-191a16.2"; gene_source "ensembl_havana"; gene_biotype "protein_coding"; transcript_name "si:ch211-191a16.2-201"; transcript_source "havana"; transcript_biotype "protein_coding"; exon_id "ENSDARE00001125143"; exon_version "1";	chr15	41985873	41985973
chr15	havana	CDS	41943260	41943385	gene_id "ENSDARG00000095665"; gene_version "4"; transcript_id "ENSDART00000143007"; transcript_version "4"; exon_number "12"; gene_name "si:ch211-191a16.2"; gene_source "ensembl_havana"; gene_biotype "protein_coding"; transcript_name "si:ch211-191a16.2-201"; transcript_source "havana"; transcript_biotype "protein_coding"; protein_id "ENSDARP00000122197"; protein_version "2";	chr15	41985873	41985973
chr15	havana	exon	41943494	41943667	gene_id "ENSDARG00000095665"; gene_version "4"; transcript_id "ENSDART00000143007"; transcript_version "4"; exon_number "13"; gene_name "si:ch211-191a16.2"; gene_source "ensembl_havana"; gene_biotype "protein_coding"; transcript_name "si:ch211-191a16.2-201"; transcript_source "havana"; transcript_biotype "protein_coding"; exon_id "ENSDARE00001110791"; exon_version "1";	chr15	41985873	41985973
chr15	havana	CDS	41943494	41943667	gene_id "ENSDARG00000095665"; gene_version "4"; transcript_id "ENSDART00000143007"; transcript_version "4"; exon_number "13"; gene_name "si:ch211-191a16.2"; gene_source "ensembl_havana"; gene_biotype "protein_coding"; transcript_name "si:ch211-191a16.2-201"; transcript_source "havana"; transcript_biotype "protein_coding"; protein_id "ENSDARP00000122197"; protein_version "2";	chr15	41985873	41985973
chr15	havana	exon	41945016	41945189	gene_id "ENSDARG00000095665"; gene_version "4"; transcript_id "ENSDART00000143007"; transcript_version "4"; exon_number "14"; gene_name "si:ch211-191a16.2"; gene_source "ensembl_havana"; gene_biotype "protein_coding"; transcript_name "si:ch211-191a16.2-201"; transcript_source "havana"; transcript_biotype "protein_coding"; exon_id "ENSDARE00001104290"; exon_version "1";	chr15	41985873	41985973
chr15	havana	CDS	41945016	41945189	gene_id "ENSDARG00000095665"; gene_version "4"; transcript_id "ENSDART00000143007"; transcript_version "4"; exon_number "14"; gene_name "si:ch211-191a16.2"; gene_source "ensembl_havana"; gene_biotype "protein_coding"; transcript_name "si:ch211-191a16.2-201"; transcript_source "havana"; transcript_biotype "protein_coding"; protein_id "ENSDARP00000122197"; protein_version "2";	chr15	41985873	41985973
chr15	havana	exon	41945294	41945506	gene_id "ENSDARG00000095665"; gene_version "4"; transcript_id "ENSDART00000143007"; transcript_version "4"; exon_number "15"; gene_name "si:ch211-191a16.2"; gene_source "ensembl_havana"; gene_biotype "protein_coding"; transcript_name "si:ch211-191a16.2-201"; transcript_source "havana"; transcript_biotype "protein_coding"; exon_id "ENSDARE00001121667"; exon_version "1";	chr15	41985873	41985973
chr15	havana	CDS	41945294	41945423	gene_id "ENSDARG00000095665"; gene_version "4"; transcript_id "ENSDART00000143007"; transcript_version "4"; exon_number "15"; gene_name "si:ch211-191a16.2"; gene_source "ensembl_havana"; gene_biotype "protein_coding"; transcript_name "si:ch211-191a16.2-201"; transcript_source "havana"; transcript_biotype "protein_coding"; protein_id "ENSDARP00000122197"; protein_version "2";	chr15	41985873	41985973
chr15	havana	stop_codon	41945424	41945426	gene_id "ENSDARG00000095665"; gene_version "4"; transcript_id "ENSDART00000143007"; transcript_version "4"; exon_number "15"; gene_name "si:ch211-191a16.2"; gene_source "ensembl_havana"; gene_biotype "protein_coding"; transcript_name "si:ch211-191a16.2-201"; transcript_source "havana"; transcript_biotype "protein_coding";	chr15	41985873	41985973
chr15	havana	three_prime_utr	41945427	41945506	gene_id "ENSDARG00000095665"; gene_version "4"; transcript_id "ENSDART00000143007"; transcript_version "4"; gene_name "si:ch211-191a16.2"; gene_source "ensembl_havana"; gene_biotype "protein_coding"; transcript_name "si:ch211-191a16.2-201"; transcript_source "havana"; transcript_biotype "protein_coding";	chr15	41985873	41985973
chr15	ensembl	transcript	41932853	41943389	gene_id "ENSDARG00000095665"; gene_version "4"; transcript_id "ENSDART00000183581"; transcript_version "1"; gene_name "si:ch211-191a16.2"; gene_source "ensembl_havana"; gene_biotype "protein_coding"; transcript_name "si:ch211-191a16.2-203"; transcript_source "ensembl"; transcript_biotype "protein_coding";	chr15	41985873	41985973
chr15	ensembl	exon	41937593	41937661	gene_id "ENSDARG00000095665"; gene_version "4"; transcript_id "ENSDART00000183581"; transcript_version "1"; exon_number "7"; gene_name "si:ch211-191a16.2"; gene_source "ensembl_havana"; gene_biotype "protein_coding"; transcript_name "si:ch211-191a16.2-203"; transcript_source "ensembl"; transcript_biotype "protein_coding"; exon_id "ENSDARE00001006229"; exon_version "1";	chr15	41985873	41985973
chr15	ensembl	CDS	41937593	41937661	gene_id "ENSDARG00000095665"; gene_version "4"; transcript_id "ENSDART00000183581"; transcript_version "1"; exon_number "7"; gene_name "si:ch211-191a16.2"; gene_source "ensembl_havana"; gene_biotype "protein_coding"; transcript_name "si:ch211-191a16.2-203"; transcript_source "ensembl"; transcript_biotype "protein_coding"; protein_id "ENSDARP00000154759"; protein_version "1";	chr15	41985873	41985973
chr15	ensembl	exon	41937744	41939504	gene_id "ENSDARG00000095665"; gene_version "4"; transcript_id "ENSDART00000183581"; transcript_version "1"; exon_number "8"; gene_name "si:ch211-191a16.2"; gene_source "ensembl_havana"; gene_biotype "protein_coding"; transcript_name "si:ch211-191a16.2-203"; transcript_source "ensembl"; transcript_biotype "protein_coding"; exon_id "ENSDARE00001019822"; exon_version "2";	chr15	41985873	41985973
chr15	ensembl	CDS	41937744	41939504	gene_id "ENSDARG00000095665"; gene_version "4"; transcript_id "ENSDART00000183581"; transcript_version "1"; exon_number "8"; gene_name "si:ch211-191a16.2"; gene_source "ensembl_havana"; gene_biotype "protein_coding"; transcript_name "si:ch211-191a16.2-203"; transcript_source "ensembl"; transcript_biotype "protein_coding"; protein_id "ENSDARP00000154759"; protein_version "1";	chr15	41985873	41985973
chr15	ensembl	exon	41943006	41943170	gene_id "ENSDARG00000095665"; gene_version "4"; transcript_id "ENSDART00000183581"; transcript_version "1"; exon_number "9"; gene_name "si:ch211-191a16.2"; gene_source "ensembl_havana"; gene_biotype "protein_coding"; transcript_name "si:ch211-191a16.2-203"; transcript_source "ensembl"; transcript_biotype "protein_coding"; exon_id "ENSDARE00001117405"; exon_version "1";	chr15	41985873	41985973
chr15	ensembl	CDS	41943006	41943170	gene_id "ENSDARG00000095665"; gene_version "4"; transcript_id "ENSDART00000183581"; transcript_version "1"; exon_number "9"; gene_name "si:ch211-191a16.2"; gene_source "ensembl_havana"; gene_biotype "protein_coding"; transcript_name "si:ch211-191a16.2-203"; transcript_source "ensembl"; transcript_biotype "protein_coding"; protein_id "ENSDARP00000154759"; protein_version "1";	chr15	41985873	41985973
chr15	ensembl	exon	41943260	41943389	gene_id "ENSDARG00000095665"; gene_version "4"; transcript_id "ENSDART00000183581"; transcript_version "1"; exon_number "10"; gene_name "si:ch211-191a16.2"; gene_source "ensembl_havana"; gene_biotype "protein_coding"; transcript_name "si:ch211-191a16.2-203"; transcript_source "ensembl"; transcript_biotype "protein_coding"; exon_id "ENSDARE00001312185"; exon_version "1";	chr15	41985873	41985973
chr15	ensembl	CDS	41943260	41943386	gene_id "ENSDARG00000095665"; gene_version "4"; transcript_id "ENSDART00000183581"; transcript_version "1"; exon_number "10"; gene_name "si:ch211-191a16.2"; gene_source "ensembl_havana"; gene_biotype "protein_coding"; transcript_name "si:ch211-191a16.2-203"; transcript_source "ensembl"; transcript_biotype "protein_coding"; protein_id "ENSDARP00000154759"; protein_version "1";	chr15	41985873	41985973
chr15	ensembl	stop_codon	41943387	41943389	gene_id "ENSDARG00000095665"; gene_version "4"; transcript_id "ENSDART00000183581"; transcript_version "1"; exon_number "10"; gene_name "si:ch211-191a16.2"; gene_source "ensembl_havana"; gene_biotype "protein_coding"; transcript_name "si:ch211-191a16.2-203"; transcript_source "ensembl"; transcript_biotype "protein_coding";	chr15	41985873	41985973
chr15	ensembl	transcript	41932853	41943389	gene_id "ENSDARG00000095665"; gene_version "4"; transcript_id "ENSDART00000157807"; transcript_version "2"; gene_name "si:ch211-191a16.2"; gene_source "ensembl_havana"; gene_biotype "protein_coding"; transcript_name "si:ch211-191a16.2-202"; transcript_source "ensembl"; transcript_biotype "protein_coding";	chr15	41985873	41985973
chr15	ensembl	exon	41937593	41937661	gene_id "ENSDARG00000095665"; gene_version "4"; transcript_id "ENSDART00000157807"; transcript_version "2"; exon_number "8"; gene_name "si:ch211-191a16.2"; gene_source "ensembl_havana"; gene_biotype "protein_coding"; transcript_name "si:ch211-191a16.2-202"; transcript_source "ensembl"; transcript_biotype "protein_coding"; exon_id "ENSDARE00001006229"; exon_version "1";	chr15	41985873	41985973
chr15	ensembl	CDS	41937593	41937661	gene_id "ENSDARG00000095665"; gene_version "4"; transcript_id "ENSDART00000157807"; transcript_version "2"; exon_number "8"; gene_name "si:ch211-191a16.2"; gene_source "ensembl_havana"; gene_biotype "protein_coding"; transcript_name "si:ch211-191a16.2-202"; transcript_source "ensembl"; transcript_biotype "protein_coding"; protein_id "ENSDARP00000132133"; protein_version "2";	chr15	41985873	41985973
chr15	ensembl	exon	41937744	41939504	gene_id "ENSDARG00000095665"; gene_version "4"; transcript_id "ENSDART00000157807"; transcript_version "2"; exon_number "9"; gene_name "si:ch211-191a16.2"; gene_source "ensembl_havana"; gene_biotype "protein_coding"; transcript_name "si:ch211-191a16.2-202"; transcript_source "ensembl"; transcript_biotype "protein_coding"; exon_id "ENSDARE00001019822"; exon_version "2";	chr15	41985873	41985973
chr15	ensembl	CDS	41937744	41939504	gene_id "ENSDARG00000095665"; gene_version "4"; transcript_id "ENSDART00000157807"; transcript_version "2"; exon_number "9"; gene_name "si:ch211-191a16.2"; gene_source "ensembl_havana"; gene_biotype "protein_coding"; transcript_name "si:ch211-191a16.2-202"; transcript_source "ensembl"; transcript_biotype "protein_coding"; protein_id "ENSDARP00000132133"; protein_version "2";	chr15	41985873	41985973
chr15	ensembl	exon	41943006	41943170	gene_id "ENSDARG00000095665"; gene_version "4"; transcript_id "ENSDART00000157807"; transcript_version "2"; exon_number "10"; gene_name "si:ch211-191a16.2"; gene_source "ensembl_havana"; gene_biotype "protein_coding"; transcript_name "si:ch211-191a16.2-202"; transcript_source "ensembl"; transcript_biotype "protein_coding"; exon_id "ENSDARE00001117405"; exon_version "1";	chr15	41985873	41985973
chr15	ensembl	CDS	41943006	41943170	gene_id "ENSDARG00000095665"; gene_version "4"; transcript_id "ENSDART00000157807"; transcript_version "2"; exon_number "10"; gene_name "si:ch211-191a16.2"; gene_source "ensembl_havana"; gene_biotype "protein_coding"; transcript_name "si:ch211-191a16.2-202"; transcript_source "ensembl"; transcript_biotype "protein_coding"; protein_id "ENSDARP00000132133"; protein_version "2";	chr15	41985873	41985973
chr15	ensembl	exon	41943260	41943389	gene_id "ENSDARG00000095665"; gene_version "4"; transcript_id "ENSDART00000157807"; transcript_version "2"; exon_number "11"; gene_name "si:ch211-191a16.2"; gene_source "ensembl_havana"; gene_biotype "protein_coding"; transcript_name "si:ch211-191a16.2-202"; transcript_source "ensembl"; transcript_biotype "protein_coding"; exon_id "ENSDARE00001312185"; exon_version "1";	chr15	41985873	41985973
chr15	ensembl	CDS	41943260	41943386	gene_id "ENSDARG00000095665"; gene_version "4"; transcript_id "ENSDART00000157807"; transcript_version "2"; exon_number "11"; gene_name "si:ch211-191a16.2"; gene_source "ensembl_havana"; gene_biotype "protein_coding"; transcript_name "si:ch211-191a16.2-202"; transcript_source "ensembl"; transcript_biotype "protein_coding"; protein_id "ENSDARP00000132133"; protein_version "2";	chr15	41985873	41985973
chr15	ensembl	stop_codon	41943387	41943389	gene_id "ENSDARG00000095665"; gene_version "4"; transcript_id "ENSDART00000157807"; transcript_version "2"; exon_number "11"; gene_name "si:ch211-191a16.2"; gene_source "ensembl_havana"; gene_biotype "protein_coding"; transcript_name "si:ch211-191a16.2-202"; transcript_source "ensembl"; transcript_biotype "protein_coding";	chr15	41985873	41985973
chr15	ensembl_havana	gene	41945310	42039192	gene_id "ENSDARG00000010767"; gene_version "10"; gene_name "epha4l"; gene_source "ensembl_havana"; gene_biotype "protein_coding";	chr15	41985873	41985973
chr15	ensembl_havana	gene	41945310	42039192	gene_id "ENSDARG00000010767"; gene_version "10"; gene_name "epha4l"; gene_source "ensembl_havana"; gene_biotype "protein_coding";	chr15	42034086	42034186
chr15	ensembl_havana	transcript	41945310	42039192	gene_id "ENSDARG00000010767"; gene_version "10"; transcript_id "ENSDART00000004338"; transcript_version "10"; gene_name "epha4l"; gene_source "ensembl_havana"; gene_biotype "protein_coding"; transcript_name "epha4l-201"; transcript_source "ensembl_havana"; transcript_biotype "protein_coding";	chr15	41985873	41985973
chr15	ensembl_havana	transcript	41945310	42039192	gene_id "ENSDARG00000010767"; gene_version "10"; transcript_id "ENSDART00000004338"; transcript_version "10"; gene_name "epha4l"; gene_source "ensembl_havana"; gene_biotype "protein_coding"; transcript_name "epha4l-201"; transcript_source "ensembl_havana"; transcript_biotype "protein_coding";	chr15	42034086	42034186
chr15	ensembl_havana	exon	42039029	42039192	gene_id "ENSDARG00000010767"; gene_version "10"; transcript_id "ENSDART00000004338"; transcript_version "10"; exon_number "1"; gene_name "epha4l"; gene_source "ensembl_havana"; gene_biotype "protein_coding"; transcript_name "epha4l-201"; transcript_source "ensembl_havana"; transcript_biotype "protein_coding"; exon_id "ENSDARE00000957922"; exon_version "2";	chr15	42034086	42034186
chr15	ensembl_havana	CDS	42039029	42039125	gene_id "ENSDARG00000010767"; gene_version "10"; transcript_id "ENSDART00000004338"; transcript_version "10"; exon_number "1"; gene_name "epha4l"; gene_source "ensembl_havana"; gene_biotype "protein_coding"; transcript_name "epha4l-201"; transcript_source "ensembl_havana"; transcript_biotype "protein_coding"; protein_id "ENSDARP00000003161"; protein_version "9";	chr15	42034086	42034186
chr15	ensembl_havana	start_codon	42039123	42039125	gene_id "ENSDARG00000010767"; gene_version "10"; transcript_id "ENSDART00000004338"; transcript_version "10"; exon_number "1"; gene_name "epha4l"; gene_source "ensembl_havana"; gene_biotype "protein_coding"; transcript_name "epha4l-201"; transcript_source "ensembl_havana"; transcript_biotype "protein_coding";	chr15	42034086	42034186
chr15	ensembl_havana	exon	42037294	42037361	gene_id "ENSDARG00000010767"; gene_version "10"; transcript_id "ENSDART00000004338"; transcript_version "10"; exon_number "2"; gene_name "epha4l"; gene_source "ensembl_havana"; gene_biotype "protein_coding"; transcript_name "epha4l-201"; transcript_source "ensembl_havana"; transcript_biotype "protein_coding"; exon_id "ENSDARE00000938599"; exon_version "1";	chr15	42034086	42034186
chr15	ensembl_havana	CDS	42037294	42037361	gene_id "ENSDARG00000010767"; gene_version "10"; transcript_id "ENSDART00000004338"; transcript_version "10"; exon_number "2"; gene_name "epha4l"; gene_source "ensembl_havana"; gene_biotype "protein_coding"; transcript_name "epha4l-201"; transcript_source "ensembl_havana"; transcript_biotype "protein_coding"; protein_id "ENSDARP00000003161"; protein_version "9";	chr15	42034086	42034186
chr15	ensembl_havana	exon	42026957	42027620	gene_id "ENSDARG00000010767"; gene_version "10"; transcript_id "ENSDART00000004338"; transcript_version "10"; exon_number "3"; gene_name "epha4l"; gene_source "ensembl_havana"; gene_biotype "protein_coding"; transcript_name "epha4l-201"; transcript_source "ensembl_havana"; transcript_biotype "protein_coding"; exon_id "ENSDARE00000440944"; exon_version "4";	chr15	41985873	41985973
chr15	ensembl_havana	exon	42026957	42027620	gene_id "ENSDARG00000010767"; gene_version "10"; transcript_id "ENSDART00000004338"; transcript_version "10"; exon_number "3"; gene_name "epha4l"; gene_source "ensembl_havana"; gene_biotype "protein_coding"; transcript_name "epha4l-201"; transcript_source "ensembl_havana"; transcript_biotype "protein_coding"; exon_id "ENSDARE00000440944"; exon_version "4";	chr15	42034086	42034186
chr15	ensembl_havana	CDS	42026957	42027620	gene_id "ENSDARG00000010767"; gene_version "10"; transcript_id "ENSDART00000004338"; transcript_version "10"; exon_number "3"; gene_name "epha4l"; gene_source "ensembl_havana"; gene_biotype "protein_coding"; transcript_name "epha4l-201"; transcript_source "ensembl_havana"; transcript_biotype "protein_coding"; protein_id "ENSDARP00000003161"; protein_version "9";	chr15	41985873	41985973
chr15	ensembl_havana	CDS	42026957	42027620	gene_id "ENSDARG00000010767"; gene_version "10"; transcript_id "ENSDART00000004338"; transcript_version "10"; exon_number "3"; gene_name "epha4l"; gene_source "ensembl_havana"; gene_biotype "protein_coding"; transcript_name "epha4l-201"; transcript_source "ensembl_havana"; transcript_biotype "protein_coding"; protein_id "ENSDARP00000003161"; protein_version "9";	chr15	42034086	42034186
chr15	ensembl_havana	exon	41995937	41996092	gene_id "ENSDARG00000010767"; gene_version "10"; transcript_id "ENSDART00000004338"; transcript_version "10"; exon_number "4"; gene_name "epha4l"; gene_source "ensembl_havana"; gene_biotype "protein_coding"; transcript_name "epha4l-201"; transcript_source "ensembl_havana"; transcript_biotype "protein_coding"; exon_id "ENSDARE00000440941"; exon_version "2";	chr15	41985873	41985973
chr15	ensembl_havana	exon	41995937	41996092	gene_id "ENSDARG00000010767"; gene_version "10"; transcript_id "ENSDART00000004338"; transcript_version "10"; exon_number "4"; gene_name "epha4l"; gene_source "ensembl_havana"; gene_biotype "protein_coding"; transcript_name "epha4l-201"; transcript_source "ensembl_havana"; transcript_biotype "protein_coding"; exon_id "ENSDARE00000440941"; exon_version "2";	chr15	42034086	42034186
chr15	ensembl_havana	CDS	41995937	41996092	gene_id "ENSDARG00000010767"; gene_version "10"; transcript_id "ENSDART00000004338"; transcript_version "10"; exon_number "4"; gene_name "epha4l"; gene_source "ensembl_havana"; gene_biotype "protein_coding"; transcript_name "epha4l-201"; transcript_source "ensembl_havana"; transcript_biotype "protein_coding"; protein_id "ENSDARP00000003161"; protein_version "9";	chr15	41985873	41985973
chr15	ensembl_havana	CDS	41995937	41996092	gene_id "ENSDARG00000010767"; gene_version "10"; transcript_id "ENSDART00000004338"; transcript_version "10"; exon_number "4"; gene_name "epha4l"; gene_source "ensembl_havana"; gene_biotype "protein_coding"; transcript_name "epha4l-201"; transcript_source "ensembl_havana"; transcript_biotype "protein_coding"; protein_id "ENSDARP00000003161"; protein_version "9";	chr15	42034086	42034186
chr15	ensembl_havana	exon	41990024	41990359	gene_id "ENSDARG00000010767"; gene_version "10"; transcript_id "ENSDART00000004338"; transcript_version "10"; exon_number "5"; gene_name "epha4l"; gene_source "ensembl_havana"; gene_biotype "protein_coding"; transcript_name "epha4l-201"; transcript_source "ensembl_havana"; transcript_biotype "protein_coding"; exon_id "ENSDARE00000440938"; exon_version "2";	chr15	41985873	41985973
chr15	ensembl_havana	exon	41990024	41990359	gene_id "ENSDARG00000010767"; gene_version "10"; transcript_id "ENSDART00000004338"; transcript_version "10"; exon_number "5"; gene_name "epha4l"; gene_source "ensembl_havana"; gene_biotype "protein_coding"; transcript_name "epha4l-201"; transcript_source "ensembl_havana"; transcript_biotype "protein_coding"; exon_id "ENSDARE00000440938"; exon_version "2";	chr15	42034086	42034186
chr15	ensembl_havana	CDS	41990024	41990359	gene_id "ENSDARG00000010767"; gene_version "10"; transcript_id "ENSDART00000004338"; transcript_version "10"; exon_number "5"; gene_name "epha4l"; gene_source "ensembl_havana"; gene_biotype "protein_coding"; transcript_name "epha4l-201"; transcript_source "ensembl_havana"; transcript_biotype "protein_coding"; protein_id "ENSDARP00000003161"; protein_version "9";	chr15	41985873	41985973
chr15	ensembl_havana	CDS	41990024	41990359	gene_id "ENSDARG00000010767"; gene_version "10"; transcript_id "ENSDART00000004338"; transcript_version "10"; exon_number "5"; gene_name "epha4l"; gene_source "ensembl_havana"; gene_biotype "protein_coding"; transcript_name "epha4l-201"; transcript_source "ensembl_havana"; transcript_biotype "protein_coding"; protein_id "ENSDARP00000003161"; protein_version "9";	chr15	42034086	42034186
chr15	ensembl_havana	exon	41980143	41980267	gene_id "ENSDARG00000010767"; gene_version "10"; transcript_id "ENSDART00000004338"; transcript_version "10"; exon_number "6"; gene_name "epha4l"; gene_source "ensembl_havana"; gene_biotype "protein_coding"; transcript_name "epha4l-201"; transcript_source "ensembl_havana"; transcript_biotype "protein_coding"; exon_id "ENSDARE00000440936"; exon_version "1";	chr15	41985873	41985973
chr15	ensembl_havana	CDS	41980143	41980267	gene_id "ENSDARG00000010767"; gene_version "10"; transcript_id "ENSDART00000004338"; transcript_version "10"; exon_number "6"; gene_name "epha4l"; gene_source "ensembl_havana"; gene_biotype "protein_coding"; transcript_name "epha4l-201"; transcript_source "ensembl_havana"; transcript_biotype "protein_coding"; protein_id "ENSDARP00000003161"; protein_version "9";	chr15	41985873	41985973
chr15	ensembl_havana	exon	41976897	41977056	gene_id "ENSDARG00000010767"; gene_version "10"; transcript_id "ENSDART00000004338"; transcript_version "10"; exon_number "7"; gene_name "epha4l"; gene_source "ensembl_havana"; gene_biotype "protein_coding"; transcript_name "epha4l-201"; transcript_source "ensembl_havana"; transcript_biotype "protein_coding"; exon_id "ENSDARE00000440931"; exon_version "1";	chr15	41985873	41985973
chr15	ensembl_havana	CDS	41976897	41977056	gene_id "ENSDARG00000010767"; gene_version "10"; transcript_id "ENSDART00000004338"; transcript_version "10"; exon_number "7"; gene_name "epha4l"; gene_source "ensembl_havana"; gene_biotype "protein_coding"; transcript_name "epha4l-201"; transcript_source "ensembl_havana"; transcript_biotype "protein_coding"; protein_id "ENSDARP00000003161"; protein_version "9";	chr15	41985873	41985973
chr15	ensembl_havana	exon	41973127	41973241	gene_id "ENSDARG00000010767"; gene_version "10"; transcript_id "ENSDART00000004338"; transcript_version "10"; exon_number "8"; gene_name "epha4l"; gene_source "ensembl_havana"; gene_biotype "protein_coding"; transcript_name "epha4l-201"; transcript_source "ensembl_havana"; transcript_biotype "protein_coding"; exon_id "ENSDARE00000440927"; exon_version "2";	chr15	41985873	41985973
chr15	ensembl_havana	CDS	41973127	41973241	gene_id "ENSDARG00000010767"; gene_version "10"; transcript_id "ENSDART00000004338"; transcript_version "10"; exon_number "8"; gene_name "epha4l"; gene_source "ensembl_havana"; gene_biotype "protein_coding"; transcript_name "epha4l-201"; transcript_source "ensembl_havana"; transcript_biotype "protein_coding"; protein_id "ENSDARP00000003161"; protein_version "9";	chr15	41985873	41985973
chr15	ensembl_havana	exon	41972785	41972837	gene_id "ENSDARG00000010767"; gene_version "10"; transcript_id "ENSDART00000004338"; transcript_version "10"; exon_number "9"; gene_name "epha4l"; gene_source "ensembl_havana"; gene_biotype "protein_coding"; transcript_name "epha4l-201"; transcript_source "ensembl_havana"; transcript_biotype "protein_coding"; exon_id "ENSDARE00000440924"; exon_version "1";	chr15	41985873	41985973
chr15	ensembl_havana	CDS	41972785	41972837	gene_id "ENSDARG00000010767"; gene_version "10"; transcript_id "ENSDART00000004338"; transcript_version "10"; exon_number "9"; gene_name "epha4l"; gene_source "ensembl_havana"; gene_biotype "protein_coding"; transcript_name "epha4l-201"; transcript_source "ensembl_havana"; transcript_biotype "protein_coding"; protein_id "ENSDARP00000003161"; protein_version "9";	chr15	41985873	41985973
chr15	ensembl_havana	exon	41972591	41972704	gene_id "ENSDARG00000010767"; gene_version "10"; transcript_id "ENSDART00000004338"; transcript_version "10"; exon_number "10"; gene_name "epha4l"; gene_source "ensembl_havana"; gene_biotype "protein_coding"; transcript_name "epha4l-201"; transcript_source "ensembl_havana"; transcript_biotype "protein_coding"; exon_id "ENSDARE00000887685"; exon_version "1";	chr15	41985873	41985973
chr15	ensembl_havana	CDS	41972591	41972704	gene_id "ENSDARG00000010767"; gene_version "10"; transcript_id "ENSDART00000004338"; transcript_version "10"; exon_number "10"; gene_name "epha4l"; gene_source "ensembl_havana"; gene_biotype "protein_coding"; transcript_name "epha4l-201"; transcript_source "ensembl_havana"; transcript_biotype "protein_coding"; protein_id "ENSDARP00000003161"; protein_version "9";	chr15	41985873	41985973
chr15	ensembl_havana	exon	41969705	41969890	gene_id "ENSDARG00000010767"; gene_version "10"; transcript_id "ENSDART00000004338"; transcript_version "10"; exon_number "11"; gene_name "epha4l"; gene_source "ensembl_havana"; gene_biotype "protein_coding"; transcript_name "epha4l-201"; transcript_source "ensembl_havana"; transcript_biotype "protein_coding"; exon_id "ENSDARE00000903320"; exon_version "1";	chr15	41985873	41985973
chr15	ensembl_havana	CDS	41969705	41969890	gene_id "ENSDARG00000010767"; gene_version "10"; transcript_id "ENSDART00000004338"; transcript_version "10"; exon_number "11"; gene_name "epha4l"; gene_source "ensembl_havana"; gene_biotype "protein_coding"; transcript_name "epha4l-201"; transcript_source "ensembl_havana"; transcript_biotype "protein_coding"; protein_id "ENSDARP00000003161"; protein_version "9";	chr15	41985873	41985973
chr15	ensembl_havana	exon	41962413	41962474	gene_id "ENSDARG00000010767"; gene_version "10"; transcript_id "ENSDART00000004338"; transcript_version "10"; exon_number "12"; gene_name "epha4l"; gene_source "ensembl_havana"; gene_biotype "protein_coding"; transcript_name "epha4l-201"; transcript_source "ensembl_havana"; transcript_biotype "protein_coding"; exon_id "ENSDARE00000440911"; exon_version "1";	chr15	41985873	41985973
chr15	ensembl_havana	CDS	41962413	41962474	gene_id "ENSDARG00000010767"; gene_version "10"; transcript_id "ENSDART00000004338"; transcript_version "10"; exon_number "12"; gene_name "epha4l"; gene_source "ensembl_havana"; gene_biotype "protein_coding"; transcript_name "epha4l-201"; transcript_source "ensembl_havana"; transcript_biotype "protein_coding"; protein_id "ENSDARP00000003161"; protein_version "9";	chr15	41985873	41985973
chr15	ensembl_havana	exon	41960323	41960532	gene_id "ENSDARG00000010767"; gene_version "10"; transcript_id "ENSDART00000004338"; transcript_version "10"; exon_number "13"; gene_name "epha4l"; gene_source "ensembl_havana"; gene_biotype "protein_coding"; transcript_name "epha4l-201"; transcript_source "ensembl_havana"; transcript_biotype "protein_coding"; exon_id "ENSDARE00000894501"; exon_version "1";	chr15	41985873	41985973
chr15	ensembl_havana	CDS	41960323	41960532	gene_id "ENSDARG00000010767"; gene_version "10"; transcript_id "ENSDART00000004338"; transcript_version "10"; exon_number "13"; gene_name "epha4l"; gene_source "ensembl_havana"; gene_biotype "protein_coding"; transcript_name "epha4l-201"; transcript_source "ensembl_havana"; transcript_biotype "protein_coding"; protein_id "ENSDARP00000003161"; protein_version "9";	chr15	41985873	41985973
chr15	ensembl_havana	exon	41959829	41959978	gene_id "ENSDARG00000010767"; gene_version "10"; transcript_id "ENSDART00000004338"; transcript_version "10"; exon_number "14"; gene_name "epha4l"; gene_source "ensembl_havana"; gene_biotype "protein_coding"; transcript_name "epha4l-201"; transcript_source "ensembl_havana"; transcript_biotype "protein_coding"; exon_id "ENSDARE00000960748"; exon_version "1";	chr15	41985873	41985973
chr15	ensembl_havana	CDS	41959829	41959978	gene_id "ENSDARG00000010767"; gene_version "10"; transcript_id "ENSDART00000004338"; transcript_version "10"; exon_number "14"; gene_name "epha4l"; gene_source "ensembl_havana"; gene_biotype "protein_coding"; transcript_name "epha4l-201"; transcript_source "ensembl_havana"; transcript_biotype "protein_coding"; protein_id "ENSDARP00000003161"; protein_version "9";	chr15	41985873	41985973
chr15	ensembl_havana	exon	41954317	41954510	gene_id "ENSDARG00000010767"; gene_version "10"; transcript_id "ENSDART00000004338"; transcript_version "10"; exon_number "15"; gene_name "epha4l"; gene_source "ensembl_havana"; gene_biotype "protein_coding"; transcript_name "epha4l-201"; transcript_source "ensembl_havana"; transcript_biotype "protein_coding"; exon_id "ENSDARE00000440902"; exon_version "1";	chr15	41985873	41985973
chr15	ensembl_havana	CDS	41954317	41954510	gene_id "ENSDARG00000010767"; gene_version "10"; transcript_id "ENSDART00000004338"; transcript_version "10"; exon_number "15"; gene_name "epha4l"; gene_source "ensembl_havana"; gene_biotype "protein_coding"; transcript_name "epha4l-201"; transcript_source "ensembl_havana"; transcript_biotype "protein_coding"; protein_id "ENSDARP00000003161"; protein_version "9";	chr15	41985873	41985973
chr15	ensembl_havana	exon	41950999	41951160	gene_id "ENSDARG00000010767"; gene_version "10"; transcript_id "ENSDART00000004338"; transcript_version "10"; exon_number "16"; gene_name "epha4l"; gene_source "ensembl_havana"; gene_biotype "protein_coding"; transcript_name "epha4l-201"; transcript_source "ensembl_havana"; transcript_biotype "protein_coding"; exon_id "ENSDARE00000440900"; exon_version "5";	chr15	41985873	41985973
chr15	ensembl_havana	CDS	41950999	41951160	gene_id "ENSDARG00000010767"; gene_version "10"; transcript_id "ENSDART00000004338"; transcript_version "10"; exon_number "16"; gene_name "epha4l"; gene_source "ensembl_havana"; gene_biotype "protein_coding"; transcript_name "epha4l-201"; transcript_source "ensembl_havana"; transcript_biotype "protein_coding"; protein_id "ENSDARP00000003161"; protein_version "9";	chr15	41985873	41985973
chr15	ensembl_havana	exon	41945310	41950900	gene_id "ENSDARG00000010767"; gene_version "10"; transcript_id "ENSDART00000004338"; transcript_version "10"; exon_number "17"; gene_name "epha4l"; gene_source "ensembl_havana"; gene_biotype "protein_coding"; transcript_name "epha4l-201"; transcript_source "ensembl_havana"; transcript_biotype "protein_coding"; exon_id "ENSDARE00000966760"; exon_version "2";	chr15	41985873	41985973
chr15	ensembl_havana	CDS	41950789	41950900	gene_id "ENSDARG00000010767"; gene_version "10"; transcript_id "ENSDART00000004338"; transcript_version "10"; exon_number "17"; gene_name "epha4l"; gene_source "ensembl_havana"; gene_biotype "protein_coding"; transcript_name "epha4l-201"; transcript_source "ensembl_havana"; transcript_biotype "protein_coding"; protein_id "ENSDARP00000003161"; protein_version "9";	chr15	41985873	41985973
chr15	ensembl_havana	stop_codon	41950786	41950788	gene_id "ENSDARG00000010767"; gene_version "10"; transcript_id "ENSDART00000004338"; transcript_version "10"; exon_number "17"; gene_name "epha4l"; gene_source "ensembl_havana"; gene_biotype "protein_coding"; transcript_name "epha4l-201"; transcript_source "ensembl_havana"; transcript_biotype "protein_coding";	chr15	41985873	41985973
chr15	ensembl_havana	five_prime_utr	42039126	42039192	gene_id "ENSDARG00000010767"; gene_version "10"; transcript_id "ENSDART00000004338"; transcript_version "10"; gene_name "epha4l"; gene_source "ensembl_havana"; gene_biotype "protein_coding"; transcript_name "epha4l-201"; transcript_source "ensembl_havana"; transcript_biotype "protein_coding";	chr15	42034086	42034186
chr15	ensembl_havana	three_prime_utr	41945310	41950785	gene_id "ENSDARG00000010767"; gene_version "10"; transcript_id "ENSDART00000004338"; transcript_version "10"; gene_name "epha4l"; gene_source "ensembl_havana"; gene_biotype "protein_coding"; transcript_name "epha4l-201"; transcript_source "ensembl_havana"; transcript_biotype "protein_coding";	chr15	41985873	41985973
chr15	havana	gene	42043102	42048022	gene_id "ENSDARG00000097725"; gene_version "3"; gene_name "si:dkey-96g2.1"; gene_source "havana"; gene_biotype "protein_coding";	chr15	42034086	42034186
chr15	havana	transcript	42043102	42048022	gene_id "ENSDARG00000097725"; gene_version "3"; transcript_id "ENSDART00000155131"; transcript_version "3"; gene_name "si:dkey-96g2.1"; gene_source "havana"; gene_biotype "protein_coding"; transcript_name "si:dkey-96g2.1-201"; transcript_source "havana"; transcript_biotype "protein_coding";	chr15	42034086	42034186
chr15	havana	exon	42047932	42048022	gene_id "ENSDARG00000097725"; gene_version "3"; transcript_id "ENSDART00000155131"; transcript_version "3"; exon_number "1"; gene_name "si:dkey-96g2.1"; gene_source "havana"; gene_biotype "protein_coding"; transcript_name "si:dkey-96g2.1-201"; transcript_source "havana"; transcript_biotype "protein_coding"; exon_id "ENSDARE00001148659"; exon_version "1";	chr15	42034086	42034186
chr15	havana	CDS	42047932	42047949	gene_id "ENSDARG00000097725"; gene_version "3"; transcript_id "ENSDART00000155131"; transcript_version "3"; exon_number "1"; gene_name "si:dkey-96g2.1"; gene_source "havana"; gene_biotype "protein_coding"; transcript_name "si:dkey-96g2.1-201"; transcript_source "havana"; transcript_biotype "protein_coding"; protein_id "ENSDARP00000129411"; protein_version "2";	chr15	42034086	42034186
chr15	havana	start_codon	42047947	42047949	gene_id "ENSDARG00000097725"; gene_version "3"; transcript_id "ENSDART00000155131"; transcript_version "3"; exon_number "1"; gene_name "si:dkey-96g2.1"; gene_source "havana"; gene_biotype "protein_coding"; transcript_name "si:dkey-96g2.1-201"; transcript_source "havana"; transcript_biotype "protein_coding";	chr15	42034086	42034186
chr15	havana	exon	42047514	42047626	gene_id "ENSDARG00000097725"; gene_version "3"; transcript_id "ENSDART00000155131"; transcript_version "3"; exon_number "2"; gene_name "si:dkey-96g2.1"; gene_source "havana"; gene_biotype "protein_coding"; transcript_name "si:dkey-96g2.1-201"; transcript_source "havana"; transcript_biotype "protein_coding"; exon_id "ENSDARE00001135522"; exon_version "1";	chr15	42034086	42034186
chr15	havana	CDS	42047514	42047626	gene_id "ENSDARG00000097725"; gene_version "3"; transcript_id "ENSDART00000155131"; transcript_version "3"; exon_number "2"; gene_name "si:dkey-96g2.1"; gene_source "havana"; gene_biotype "protein_coding"; transcript_name "si:dkey-96g2.1-201"; transcript_source "havana"; transcript_biotype "protein_coding"; protein_id "ENSDARP00000129411"; protein_version "2";	chr15	42034086	42034186
chr15	havana	exon	42043102	42043902	gene_id "ENSDARG00000097725"; gene_version "3"; transcript_id "ENSDART00000155131"; transcript_version "3"; exon_number "3"; gene_name "si:dkey-96g2.1"; gene_source "havana"; gene_biotype "protein_coding"; transcript_name "si:dkey-96g2.1-201"; transcript_source "havana"; transcript_biotype "protein_coding"; exon_id "ENSDARE00001141293"; exon_version "2";	chr15	42034086	42034186
chr15	havana	CDS	42043266	42043902	gene_id "ENSDARG00000097725"; gene_version "3"; transcript_id "ENSDART00000155131"; transcript_version "3"; exon_number "3"; gene_name "si:dkey-96g2.1"; gene_source "havana"; gene_biotype "protein_coding"; transcript_name "si:dkey-96g2.1-201"; transcript_source "havana"; transcript_biotype "protein_coding"; protein_id "ENSDARP00000129411"; protein_version "2";	chr15	42034086	42034186
chr15	havana	stop_codon	42043263	42043265	gene_id "ENSDARG00000097725"; gene_version "3"; transcript_id "ENSDART00000155131"; transcript_version "3"; exon_number "3"; gene_name "si:dkey-96g2.1"; gene_source "havana"; gene_biotype "protein_coding"; transcript_name "si:dkey-96g2.1-201"; transcript_source "havana"; transcript_biotype "protein_coding";	chr15	42034086	42034186
chr15	havana	five_prime_utr	42047950	42048022	gene_id "ENSDARG00000097725"; gene_version "3"; transcript_id "ENSDART00000155131"; transcript_version "3"; gene_name "si:dkey-96g2.1"; gene_source "havana"; gene_biotype "protein_coding"; transcript_name "si:dkey-96g2.1-201"; transcript_source "havana"; transcript_biotype "protein_coding";	chr15	42034086	42034186
chr15	havana	three_prime_utr	42043102	42043262	gene_id "ENSDARG00000097725"; gene_version "3"; transcript_id "ENSDART00000155131"; transcript_version "3"; gene_name "si:dkey-96g2.1"; gene_source "havana"; gene_biotype "protein_coding"; transcript_name "si:dkey-96g2.1-201"; transcript_source "havana"; transcript_biotype "protein_coding";	chr15	42034086	42034186
chr15	havana	gene	42064183	42066345	gene_id "ENSDARG00000097223"; gene_version "2"; gene_name "CR925728.2"; gene_source "havana"; gene_biotype "lincRNA";	chr15	42034086	42034186
chr15	havana	transcript	42064183	42066345	gene_id "ENSDARG00000097223"; gene_version "2"; transcript_id "ENSDART00000153520"; transcript_version "2"; gene_name "CR925728.2"; gene_source "havana"; gene_biotype "lincRNA"; transcript_name "CR925728.2-201"; transcript_source "havana"; transcript_biotype "lincRNA";	chr15	42034086	42034186
chr15	havana	exon	42066276	42066345	gene_id "ENSDARG00000097223"; gene_version "2"; transcript_id "ENSDART00000153520"; transcript_version "2"; exon_number "1"; gene_name "CR925728.2"; gene_source "havana"; gene_biotype "lincRNA"; transcript_name "CR925728.2-201"; transcript_source "havana"; transcript_biotype "lincRNA"; exon_id "ENSDARE00001138319"; exon_version "1";	chr15	42034086	42034186
chr15	havana	exon	42065052	42065170	gene_id "ENSDARG00000097223"; gene_version "2"; transcript_id "ENSDART00000153520"; transcript_version "2"; exon_number "2"; gene_name "CR925728.2"; gene_source "havana"; gene_biotype "lincRNA"; transcript_name "CR925728.2-201"; transcript_source "havana"; transcript_biotype "lincRNA"; exon_id "ENSDARE00001148593"; exon_version "1";	chr15	42034086	42034186
chr15	havana	exon	42064183	42064691	gene_id "ENSDARG00000097223"; gene_version "2"; transcript_id "ENSDART00000153520"; transcript_version "2"; exon_number "3"; gene_name "CR925728.2"; gene_source "havana"; gene_biotype "lincRNA"; transcript_name "CR925728.2-201"; transcript_source "havana"; transcript_biotype "lincRNA"; exon_id "ENSDARE00001134865"; exon_version "1";	chr15	42034086	42034186
chr15	havana	gene	42080394	42086212	gene_id "ENSDARG00000096898"; gene_version "2"; gene_name "CR925728.1"; gene_source "havana"; gene_biotype "lincRNA";	chr15	42034086	42034186
chr15	havana	transcript	42080394	42086212	gene_id "ENSDARG00000096898"; gene_version "2"; transcript_id "ENSDART00000155306"; transcript_version "2"; gene_name "CR925728.1"; gene_source "havana"; gene_biotype "lincRNA"; transcript_name "CR925728.1-201"; transcript_source "havana"; transcript_biotype "lincRNA";	chr15	42034086	42034186
chr15	havana	exon	42083416	42083537	gene_id "ENSDARG00000096898"; gene_version "2"; transcript_id "ENSDART00000155306"; transcript_version "2"; exon_number "2"; gene_name "CR925728.1"; gene_source "havana"; gene_biotype "lincRNA"; transcript_name "CR925728.1-201"; transcript_source "havana"; transcript_biotype "lincRNA"; exon_id "ENSDARE00001144016"; exon_version "1";	chr15	42034086	42034186
chr15	havana	exon	42080394	42080988	gene_id "ENSDARG00000096898"; gene_version "2"; transcript_id "ENSDART00000155306"; transcript_version "2"; exon_number "3"; gene_name "CR925728.1"; gene_source "havana"; gene_biotype "lincRNA"; transcript_name "CR925728.1-201"; transcript_source "havana"; transcript_biotype "lincRNA"; exon_id "ENSDARE00001136528"; exon_version "1";	chr15	42034086	42034186
chr15	ensembl_havana	gene	42397125	42551156	gene_id "ENSDARG00000025920"; gene_version "9"; gene_name "tiam1b"; gene_source "ensembl_havana"; gene_biotype "protein_coding";	chr15	42452756	42452856
chr15	havana	transcript	42397125	42551156	gene_id "ENSDARG00000025920"; gene_version "9"; transcript_id "ENSDART00000169751"; transcript_version "2"; gene_name "tiam1b"; gene_source "ensembl_havana"; gene_biotype "protein_coding"; transcript_name "tiam1b-202"; transcript_source "havana"; transcript_biotype "protein_coding";	chr15	42452756	42452856
chr15	havana	exon	42431198	42431302	gene_id "ENSDARG00000025920"; gene_version "9"; transcript_id "ENSDART00000169751"; transcript_version "2"; exon_number "2"; gene_name "tiam1b"; gene_source "ensembl_havana"; gene_biotype "protein_coding"; transcript_name "tiam1b-202"; transcript_source "havana"; transcript_biotype "protein_coding"; exon_id "ENSDARE00001221745"; exon_version "1";	chr15	42452756	42452856
chr15	havana	exon	42434187	42434576	gene_id "ENSDARG00000025920"; gene_version "9"; transcript_id "ENSDART00000169751"; transcript_version "2"; exon_number "3"; gene_name "tiam1b"; gene_source "ensembl_havana"; gene_biotype "protein_coding"; transcript_name "tiam1b-202"; transcript_source "havana"; transcript_biotype "protein_coding"; exon_id "ENSDARE00000261860"; exon_version "2";	chr15	42452756	42452856
chr15	havana	CDS	42434197	42434576	gene_id "ENSDARG00000025920"; gene_version "9"; transcript_id "ENSDART00000169751"; transcript_version "2"; exon_number "3"; gene_name "tiam1b"; gene_source "ensembl_havana"; gene_biotype "protein_coding"; transcript_name "tiam1b-202"; transcript_source "havana"; transcript_biotype "protein_coding"; protein_id "ENSDARP00000133253"; protein_version "1";	chr15	42452756	42452856
chr15	havana	start_codon	42434197	42434199	gene_id "ENSDARG00000025920"; gene_version "9"; transcript_id "ENSDART00000169751"; transcript_version "2"; exon_number "3"; gene_name "tiam1b"; gene_source "ensembl_havana"; gene_biotype "protein_coding"; transcript_name "tiam1b-202"; transcript_source "havana"; transcript_biotype "protein_coding";	chr15	42452756	42452856
chr15	havana	exon	42436761	42437163	gene_id "ENSDARG00000025920"; gene_version "9"; transcript_id "ENSDART00000169751"; transcript_version "2"; exon_number "4"; gene_name "tiam1b"; gene_source "ensembl_havana"; gene_biotype "protein_coding"; transcript_name "tiam1b-202"; transcript_source "havana"; transcript_biotype "protein_coding"; exon_id "ENSDARE00000261833"; exon_version "5";	chr15	42452756	42452856
chr15	havana	CDS	42436761	42437163	gene_id "ENSDARG00000025920"; gene_version "9"; transcript_id "ENSDART00000169751"; transcript_version "2"; exon_number "4"; gene_name "tiam1b"; gene_source "ensembl_havana"; gene_biotype "protein_coding"; transcript_name "tiam1b-202"; transcript_source "havana"; transcript_biotype "protein_coding"; protein_id "ENSDARP00000133253"; protein_version "1";	chr15	42452756	42452856
chr15	havana	exon	42443068	42443199	gene_id "ENSDARG00000025920"; gene_version "9"; transcript_id "ENSDART00000169751"; transcript_version "2"; exon_number "5"; gene_name "tiam1b"; gene_source "ensembl_havana"; gene_biotype "protein_coding"; transcript_name "tiam1b-202"; transcript_source "havana"; transcript_biotype "protein_coding"; exon_id "ENSDARE00001204932"; exon_version "1";	chr15	42452756	42452856
chr15	havana	CDS	42443068	42443199	gene_id "ENSDARG00000025920"; gene_version "9"; transcript_id "ENSDART00000169751"; transcript_version "2"; exon_number "5"; gene_name "tiam1b"; gene_source "ensembl_havana"; gene_biotype "protein_coding"; transcript_name "tiam1b-202"; transcript_source "havana"; transcript_biotype "protein_coding"; protein_id "ENSDARP00000133253"; protein_version "1";	chr15	42452756	42452856
chr15	havana	exon	42444856	42445135	gene_id "ENSDARG00000025920"; gene_version "9"; transcript_id "ENSDART00000169751"; transcript_version "2"; exon_number "6"; gene_name "tiam1b"; gene_source "ensembl_havana"; gene_biotype "protein_coding"; transcript_name "tiam1b-202"; transcript_source "havana"; transcript_biotype "protein_coding"; exon_id "ENSDARE00000707069"; exon_version "1";	chr15	42452756	42452856
chr15	havana	CDS	42444856	42445135	gene_id "ENSDARG00000025920"; gene_version "9"; transcript_id "ENSDART00000169751"; transcript_version "2"; exon_number "6"; gene_name "tiam1b"; gene_source "ensembl_havana"; gene_biotype "protein_coding"; transcript_name "tiam1b-202"; transcript_source "havana"; transcript_biotype "protein_coding"; protein_id "ENSDARP00000133253"; protein_version "1";	chr15	42452756	42452856
chr15	havana	exon	42449694	42449881	gene_id "ENSDARG00000025920"; gene_version "9"; transcript_id "ENSDART00000169751"; transcript_version "2"; exon_number "7"; gene_name "tiam1b"; gene_source "ensembl_havana"; gene_biotype "protein_coding"; transcript_name "tiam1b-202"; transcript_source "havana"; transcript_biotype "protein_coding"; exon_id "ENSDARE00001213354"; exon_version "1";	chr15	42452756	42452856
chr15	havana	CDS	42449694	42449881	gene_id "ENSDARG00000025920"; gene_version "9"; transcript_id "ENSDART00000169751"; transcript_version "2"; exon_number "7"; gene_name "tiam1b"; gene_source "ensembl_havana"; gene_biotype "protein_coding"; transcript_name "tiam1b-202"; transcript_source "havana"; transcript_biotype "protein_coding"; protein_id "ENSDARP00000133253"; protein_version "1";	chr15	42452756	42452856
chr15	havana	exon	42450206	42450430	gene_id "ENSDARG00000025920"; gene_version "9"; transcript_id "ENSDART00000169751"; transcript_version "2"; exon_number "8"; gene_name "tiam1b"; gene_source "ensembl_havana"; gene_biotype "protein_coding"; transcript_name "tiam1b-202"; transcript_source "havana"; transcript_biotype "protein_coding"; exon_id "ENSDARE00000707065"; exon_version "2";	chr15	42452756	42452856
chr15	havana	CDS	42450206	42450430	gene_id "ENSDARG00000025920"; gene_version "9"; transcript_id "ENSDART00000169751"; transcript_version "2"; exon_number "8"; gene_name "tiam1b"; gene_source "ensembl_havana"; gene_biotype "protein_coding"; transcript_name "tiam1b-202"; transcript_source "havana"; transcript_biotype "protein_coding"; protein_id "ENSDARP00000133253"; protein_version "1";	chr15	42452756	42452856
chr15	havana	exon	42453307	42453492	gene_id "ENSDARG00000025920"; gene_version "9"; transcript_id "ENSDART00000169751"; transcript_version "2"; exon_number "9"; gene_name "tiam1b"; gene_source "ensembl_havana"; gene_biotype "protein_coding"; transcript_name "tiam1b-202"; transcript_source "havana"; transcript_biotype "protein_coding"; exon_id "ENSDARE00000979239"; exon_version "1";	chr15	42452756	42452856
chr15	havana	CDS	42453307	42453492	gene_id "ENSDARG00000025920"; gene_version "9"; transcript_id "ENSDART00000169751"; transcript_version "2"; exon_number "9"; gene_name "tiam1b"; gene_source "ensembl_havana"; gene_biotype "protein_coding"; transcript_name "tiam1b-202"; transcript_source "havana"; transcript_biotype "protein_coding"; protein_id "ENSDARP00000133253"; protein_version "1";	chr15	42452756	42452856
chr15	havana	exon	42460804	42460950	gene_id "ENSDARG00000025920"; gene_version "9"; transcript_id "ENSDART00000169751"; transcript_version "2"; exon_number "10"; gene_name "tiam1b"; gene_source "ensembl_havana"; gene_biotype "protein_coding"; transcript_name "tiam1b-202"; transcript_source "havana"; transcript_biotype "protein_coding"; exon_id "ENSDARE00000913796"; exon_version "1";	chr15	42452756	42452856
chr15	havana	CDS	42460804	42460950	gene_id "ENSDARG00000025920"; gene_version "9"; transcript_id "ENSDART00000169751"; transcript_version "2"; exon_number "10"; gene_name "tiam1b"; gene_source "ensembl_havana"; gene_biotype "protein_coding"; transcript_name "tiam1b-202"; transcript_source "havana"; transcript_biotype "protein_coding"; protein_id "ENSDARP00000133253"; protein_version "1";	chr15	42452756	42452856
chr15	havana	exon	42463576	42463650	gene_id "ENSDARG00000025920"; gene_version "9"; transcript_id "ENSDART00000169751"; transcript_version "2"; exon_number "11"; gene_name "tiam1b"; gene_source "ensembl_havana"; gene_biotype "protein_coding"; transcript_name "tiam1b-202"; transcript_source "havana"; transcript_biotype "protein_coding"; exon_id "ENSDARE00000978775"; exon_version "1";	chr15	42452756	42452856
chr15	havana	CDS	42463576	42463650	gene_id "ENSDARG00000025920"; gene_version "9"; transcript_id "ENSDART00000169751"; transcript_version "2"; exon_number "11"; gene_name "tiam1b"; gene_source "ensembl_havana"; gene_biotype "protein_coding"; transcript_name "tiam1b-202"; transcript_source "havana"; transcript_biotype "protein_coding"; protein_id "ENSDARP00000133253"; protein_version "1";	chr15	42452756	42452856
chr15	havana	exon	42467383	42467553	gene_id "ENSDARG00000025920"; gene_version "9"; transcript_id "ENSDART00000169751"; transcript_version "2"; exon_number "12"; gene_name "tiam1b"; gene_source "ensembl_havana"; gene_biotype "protein_coding"; transcript_name "tiam1b-202"; transcript_source "havana"; transcript_biotype "protein_coding"; exon_id "ENSDARE00000982891"; exon_version "1";	chr15	42452756	42452856
chr15	havana	CDS	42467383	42467553	gene_id "ENSDARG00000025920"; gene_version "9"; transcript_id "ENSDART00000169751"; transcript_version "2"; exon_number "12"; gene_name "tiam1b"; gene_source "ensembl_havana"; gene_biotype "protein_coding"; transcript_name "tiam1b-202"; transcript_source "havana"; transcript_biotype "protein_coding"; protein_id "ENSDARP00000133253"; protein_version "1";	chr15	42452756	42452856
chr15	havana	exon	42474374	42474478	gene_id "ENSDARG00000025920"; gene_version "9"; transcript_id "ENSDART00000169751"; transcript_version "2"; exon_number "13"; gene_name "tiam1b"; gene_source "ensembl_havana"; gene_biotype "protein_coding"; transcript_name "tiam1b-202"; transcript_source "havana"; transcript_biotype "protein_coding"; exon_id "ENSDARE00000983323"; exon_version "1";	chr15	42452756	42452856
chr15	havana	CDS	42474374	42474478	gene_id "ENSDARG00000025920"; gene_version "9"; transcript_id "ENSDART00000169751"; transcript_version "2"; exon_number "13"; gene_name "tiam1b"; gene_source "ensembl_havana"; gene_biotype "protein_coding"; transcript_name "tiam1b-202"; transcript_source "havana"; transcript_biotype "protein_coding"; protein_id "ENSDARP00000133253"; protein_version "1";	chr15	42452756	42452856
chr15	havana	exon	42477826	42477907	gene_id "ENSDARG00000025920"; gene_version "9"; transcript_id "ENSDART00000169751"; transcript_version "2"; exon_number "14"; gene_name "tiam1b"; gene_source "ensembl_havana"; gene_biotype "protein_coding"; transcript_name "tiam1b-202"; transcript_source "havana"; transcript_biotype "protein_coding"; exon_id "ENSDARE00000896544"; exon_version "1";	chr15	42452756	42452856
chr15	havana	CDS	42477826	42477907	gene_id "ENSDARG00000025920"; gene_version "9"; transcript_id "ENSDART00000169751"; transcript_version "2"; exon_number "14"; gene_name "tiam1b"; gene_source "ensembl_havana"; gene_biotype "protein_coding"; transcript_name "tiam1b-202"; transcript_source "havana"; transcript_biotype "protein_coding"; protein_id "ENSDARP00000133253"; protein_version "1";	chr15	42452756	42452856
chr15	havana	exon	42480881	42480967	gene_id "ENSDARG00000025920"; gene_version "9"; transcript_id "ENSDART00000169751"; transcript_version "2"; exon_number "15"; gene_name "tiam1b"; gene_source "ensembl_havana"; gene_biotype "protein_coding"; transcript_name "tiam1b-202"; transcript_source "havana"; transcript_biotype "protein_coding"; exon_id "ENSDARE00000888288"; exon_version "1";	chr15	42452756	42452856
chr15	havana	CDS	42480881	42480967	gene_id "ENSDARG00000025920"; gene_version "9"; transcript_id "ENSDART00000169751"; transcript_version "2"; exon_number "15"; gene_name "tiam1b"; gene_source "ensembl_havana"; gene_biotype "protein_coding"; transcript_name "tiam1b-202"; transcript_source "havana"; transcript_biotype "protein_coding"; protein_id "ENSDARP00000133253"; protein_version "1";	chr15	42452756	42452856
chr15	havana	exon	42486089	42486301	gene_id "ENSDARG00000025920"; gene_version "9"; transcript_id "ENSDART00000169751"; transcript_version "2"; exon_number "16"; gene_name "tiam1b"; gene_source "ensembl_havana"; gene_biotype "protein_coding"; transcript_name "tiam1b-202"; transcript_source "havana"; transcript_biotype "protein_coding"; exon_id "ENSDARE00000927891"; exon_version "1";	chr15	42452756	42452856
chr15	havana	CDS	42486089	42486301	gene_id "ENSDARG00000025920"; gene_version "9"; transcript_id "ENSDART00000169751"; transcript_version "2"; exon_number "16"; gene_name "tiam1b"; gene_source "ensembl_havana"; gene_biotype "protein_coding"; transcript_name "tiam1b-202"; transcript_source "havana"; transcript_biotype "protein_coding"; protein_id "ENSDARP00000133253"; protein_version "1";	chr15	42452756	42452856
chr15	havana	exon	42489217	42489317	gene_id "ENSDARG00000025920"; gene_version "9"; transcript_id "ENSDART00000169751"; transcript_version "2"; exon_number "17"; gene_name "tiam1b"; gene_source "ensembl_havana"; gene_biotype "protein_coding"; transcript_name "tiam1b-202"; transcript_source "havana"; transcript_biotype "protein_coding"; exon_id "ENSDARE00000973444"; exon_version "1";	chr15	42452756	42452856
chr15	havana	CDS	42489217	42489317	gene_id "ENSDARG00000025920"; gene_version "9"; transcript_id "ENSDART00000169751"; transcript_version "2"; exon_number "17"; gene_name "tiam1b"; gene_source "ensembl_havana"; gene_biotype "protein_coding"; transcript_name "tiam1b-202"; transcript_source "havana"; transcript_biotype "protein_coding"; protein_id "ENSDARP00000133253"; protein_version "1";	chr15	42452756	42452856
chr15	havana	five_prime_utr	42431198	42431302	gene_id "ENSDARG00000025920"; gene_version "9"; transcript_id "ENSDART00000169751"; transcript_version "2"; gene_name "tiam1b"; gene_source "ensembl_havana"; gene_biotype "protein_coding"; transcript_name "tiam1b-202"; transcript_source "havana"; transcript_biotype "protein_coding";	chr15	42452756	42452856
chr15	havana	five_prime_utr	42434187	42434196	gene_id "ENSDARG00000025920"; gene_version "9"; transcript_id "ENSDART00000169751"; transcript_version "2"; gene_name "tiam1b"; gene_source "ensembl_havana"; gene_biotype "protein_coding"; transcript_name "tiam1b-202"; transcript_source "havana"; transcript_biotype "protein_coding";	chr15	42452756	42452856
chr15	ensembl	transcript	42431198	42551156	gene_id "ENSDARG00000025920"; gene_version "9"; transcript_id "ENSDART00000189951"; transcript_version "1"; gene_name "tiam1b"; gene_source "ensembl_havana"; gene_biotype "protein_coding"; transcript_name "tiam1b-203"; transcript_source "ensembl"; transcript_biotype "protein_coding";	chr15	42452756	42452856
chr15	ensembl	exon	42431198	42431302	gene_id "ENSDARG00000025920"; gene_version "9"; transcript_id "ENSDART00000189951"; transcript_version "1"; exon_number "1"; gene_name "tiam1b"; gene_source "ensembl_havana"; gene_biotype "protein_coding"; transcript_name "tiam1b-203"; transcript_source "ensembl"; transcript_biotype "protein_coding"; exon_id "ENSDARE00001221745"; exon_version "1";	chr15	42452756	42452856
chr15	ensembl	exon	42434187	42434576	gene_id "ENSDARG00000025920"; gene_version "9"; transcript_id "ENSDART00000189951"; transcript_version "1"; exon_number "2"; gene_name "tiam1b"; gene_source "ensembl_havana"; gene_biotype "protein_coding"; transcript_name "tiam1b-203"; transcript_source "ensembl"; transcript_biotype "protein_coding"; exon_id "ENSDARE00000261860"; exon_version "2";	chr15	42452756	42452856
chr15	ensembl	CDS	42434197	42434576	gene_id "ENSDARG00000025920"; gene_version "9"; transcript_id "ENSDART00000189951"; transcript_version "1"; exon_number "2"; gene_name "tiam1b"; gene_source "ensembl_havana"; gene_biotype "protein_coding"; transcript_name "tiam1b-203"; transcript_source "ensembl"; transcript_biotype "protein_coding"; protein_id "ENSDARP00000154947"; protein_version "1";	chr15	42452756	42452856
chr15	ensembl	start_codon	42434197	42434199	gene_id "ENSDARG00000025920"; gene_version "9"; transcript_id "ENSDART00000189951"; transcript_version "1"; exon_number "2"; gene_name "tiam1b"; gene_source "ensembl_havana"; gene_biotype "protein_coding"; transcript_name "tiam1b-203"; transcript_source "ensembl"; transcript_biotype "protein_coding";	chr15	42452756	42452856
chr15	ensembl	exon	42436761	42437163	gene_id "ENSDARG00000025920"; gene_version "9"; transcript_id "ENSDART00000189951"; transcript_version "1"; exon_number "3"; gene_name "tiam1b"; gene_source "ensembl_havana"; gene_biotype "protein_coding"; transcript_name "tiam1b-203"; transcript_source "ensembl"; transcript_biotype "protein_coding"; exon_id "ENSDARE00000261833"; exon_version "5";	chr15	42452756	42452856
chr15	ensembl	CDS	42436761	42437163	gene_id "ENSDARG00000025920"; gene_version "9"; transcript_id "ENSDART00000189951"; transcript_version "1"; exon_number "3"; gene_name "tiam1b"; gene_source "ensembl_havana"; gene_biotype "protein_coding"; transcript_name "tiam1b-203"; transcript_source "ensembl"; transcript_biotype "protein_coding"; protein_id "ENSDARP00000154947"; protein_version "1";	chr15	42452756	42452856
chr15	ensembl	exon	42442987	42443199	gene_id "ENSDARG00000025920"; gene_version "9"; transcript_id "ENSDART00000189951"; transcript_version "1"; exon_number "4"; gene_name "tiam1b"; gene_source "ensembl_havana"; gene_biotype "protein_coding"; transcript_name "tiam1b-203"; transcript_source "ensembl"; transcript_biotype "protein_coding"; exon_id "ENSDARE00000961167"; exon_version "1";	chr15	42452756	42452856
chr15	ensembl	CDS	42442987	42443199	gene_id "ENSDARG00000025920"; gene_version "9"; transcript_id "ENSDART00000189951"; transcript_version "1"; exon_number "4"; gene_name "tiam1b"; gene_source "ensembl_havana"; gene_biotype "protein_coding"; transcript_name "tiam1b-203"; transcript_source "ensembl"; transcript_biotype "protein_coding"; protein_id "ENSDARP00000154947"; protein_version "1";	chr15	42452756	42452856
chr15	ensembl	exon	42444856	42445135	gene_id "ENSDARG00000025920"; gene_version "9"; transcript_id "ENSDART00000189951"; transcript_version "1"; exon_number "5"; gene_name "tiam1b"; gene_source "ensembl_havana"; gene_biotype "protein_coding"; transcript_name "tiam1b-203"; transcript_source "ensembl"; transcript_biotype "protein_coding"; exon_id "ENSDARE00000707069"; exon_version "1";	chr15	42452756	42452856
chr15	ensembl	CDS	42444856	42445135	gene_id "ENSDARG00000025920"; gene_version "9"; transcript_id "ENSDART00000189951"; transcript_version "1"; exon_number "5"; gene_name "tiam1b"; gene_source "ensembl_havana"; gene_biotype "protein_coding"; transcript_name "tiam1b-203"; transcript_source "ensembl"; transcript_biotype "protein_coding"; protein_id "ENSDARP00000154947"; protein_version "1";	chr15	42452756	42452856
chr15	ensembl	exon	42449694	42449866	gene_id "ENSDARG00000025920"; gene_version "9"; transcript_id "ENSDART00000189951"; transcript_version "1"; exon_number "6"; gene_name "tiam1b"; gene_source "ensembl_havana"; gene_biotype "protein_coding"; transcript_name "tiam1b-203"; transcript_source "ensembl"; transcript_biotype "protein_coding"; exon_id "ENSDARE00000950367"; exon_version "1";	chr15	42452756	42452856
chr15	ensembl	CDS	42449694	42449866	gene_id "ENSDARG00000025920"; gene_version "9"; transcript_id "ENSDART00000189951"; transcript_version "1"; exon_number "6"; gene_name "tiam1b"; gene_source "ensembl_havana"; gene_biotype "protein_coding"; transcript_name "tiam1b-203"; transcript_source "ensembl"; transcript_biotype "protein_coding"; protein_id "ENSDARP00000154947"; protein_version "1";	chr15	42452756	42452856
chr15	ensembl	exon	42450206	42450430	gene_id "ENSDARG00000025920"; gene_version "9"; transcript_id "ENSDART00000189951"; transcript_version "1"; exon_number "7"; gene_name "tiam1b"; gene_source "ensembl_havana"; gene_biotype "protein_coding"; transcript_name "tiam1b-203"; transcript_source "ensembl"; transcript_biotype "protein_coding"; exon_id "ENSDARE00000707065"; exon_version "2";	chr15	42452756	42452856
chr15	ensembl	CDS	42450206	42450430	gene_id "ENSDARG00000025920"; gene_version "9"; transcript_id "ENSDART00000189951"; transcript_version "1"; exon_number "7"; gene_name "tiam1b"; gene_source "ensembl_havana"; gene_biotype "protein_coding"; transcript_name "tiam1b-203"; transcript_source "ensembl"; transcript_biotype "protein_coding"; protein_id "ENSDARP00000154947"; protein_version "1";	chr15	42452756	42452856
chr15	ensembl	exon	42453307	42453492	gene_id "ENSDARG00000025920"; gene_version "9"; transcript_id "ENSDART00000189951"; transcript_version "1"; exon_number "8"; gene_name "tiam1b"; gene_source "ensembl_havana"; gene_biotype "protein_coding"; transcript_name "tiam1b-203"; transcript_source "ensembl"; transcript_biotype "protein_coding"; exon_id "ENSDARE00000979239"; exon_version "1";	chr15	42452756	42452856
chr15	ensembl	CDS	42453307	42453492	gene_id "ENSDARG00000025920"; gene_version "9"; transcript_id "ENSDART00000189951"; transcript_version "1"; exon_number "8"; gene_name "tiam1b"; gene_source "ensembl_havana"; gene_biotype "protein_coding"; transcript_name "tiam1b-203"; transcript_source "ensembl"; transcript_biotype "protein_coding"; protein_id "ENSDARP00000154947"; protein_version "1";	chr15	42452756	42452856
chr15	ensembl	exon	42460804	42460950	gene_id "ENSDARG00000025920"; gene_version "9"; transcript_id "ENSDART00000189951"; transcript_version "1"; exon_number "9"; gene_name "tiam1b"; gene_source "ensembl_havana"; gene_biotype "protein_coding"; transcript_name "tiam1b-203"; transcript_source "ensembl"; transcript_biotype "protein_coding"; exon_id "ENSDARE00000913796"; exon_version "1";	chr15	42452756	42452856
chr15	ensembl	CDS	42460804	42460950	gene_id "ENSDARG00000025920"; gene_version "9"; transcript_id "ENSDART00000189951"; transcript_version "1"; exon_number "9"; gene_name "tiam1b"; gene_source "ensembl_havana"; gene_biotype "protein_coding"; transcript_name "tiam1b-203"; transcript_source "ensembl"; transcript_biotype "protein_coding"; protein_id "ENSDARP00000154947"; protein_version "1";	chr15	42452756	42452856
chr15	ensembl	exon	42467383	42467553	gene_id "ENSDARG00000025920"; gene_version "9"; transcript_id "ENSDART00000189951"; transcript_version "1"; exon_number "10"; gene_name "tiam1b"; gene_source "ensembl_havana"; gene_biotype "protein_coding"; transcript_name "tiam1b-203"; transcript_source "ensembl"; transcript_biotype "protein_coding"; exon_id "ENSDARE00000982891"; exon_version "1";	chr15	42452756	42452856
chr15	ensembl	CDS	42467383	42467553	gene_id "ENSDARG00000025920"; gene_version "9"; transcript_id "ENSDART00000189951"; transcript_version "1"; exon_number "10"; gene_name "tiam1b"; gene_source "ensembl_havana"; gene_biotype "protein_coding"; transcript_name "tiam1b-203"; transcript_source "ensembl"; transcript_biotype "protein_coding"; protein_id "ENSDARP00000154947"; protein_version "1";	chr15	42452756	42452856
chr15	ensembl	exon	42474374	42474478	gene_id "ENSDARG00000025920"; gene_version "9"; transcript_id "ENSDART00000189951"; transcript_version "1"; exon_number "11"; gene_name "tiam1b"; gene_source "ensembl_havana"; gene_biotype "protein_coding"; transcript_name "tiam1b-203"; transcript_source "ensembl"; transcript_biotype "protein_coding"; exon_id "ENSDARE00000983323"; exon_version "1";	chr15	42452756	42452856
chr15	ensembl	CDS	42474374	42474478	gene_id "ENSDARG00000025920"; gene_version "9"; transcript_id "ENSDART00000189951"; transcript_version "1"; exon_number "11"; gene_name "tiam1b"; gene_source "ensembl_havana"; gene_biotype "protein_coding"; transcript_name "tiam1b-203"; transcript_source "ensembl"; transcript_biotype "protein_coding"; protein_id "ENSDARP00000154947"; protein_version "1";	chr15	42452756	42452856
chr15	ensembl	exon	42477826	42477907	gene_id "ENSDARG00000025920"; gene_version "9"; transcript_id "ENSDART00000189951"; transcript_version "1"; exon_number "12"; gene_name "tiam1b"; gene_source "ensembl_havana"; gene_biotype "protein_coding"; transcript_name "tiam1b-203"; transcript_source "ensembl"; transcript_biotype "protein_coding"; exon_id "ENSDARE00000896544"; exon_version "1";	chr15	42452756	42452856
chr15	ensembl	CDS	42477826	42477907	gene_id "ENSDARG00000025920"; gene_version "9"; transcript_id "ENSDART00000189951"; transcript_version "1"; exon_number "12"; gene_name "tiam1b"; gene_source "ensembl_havana"; gene_biotype "protein_coding"; transcript_name "tiam1b-203"; transcript_source "ensembl"; transcript_biotype "protein_coding"; protein_id "ENSDARP00000154947"; protein_version "1";	chr15	42452756	42452856
chr15	ensembl	exon	42480881	42480967	gene_id "ENSDARG00000025920"; gene_version "9"; transcript_id "ENSDART00000189951"; transcript_version "1"; exon_number "13"; gene_name "tiam1b"; gene_source "ensembl_havana"; gene_biotype "protein_coding"; transcript_name "tiam1b-203"; transcript_source "ensembl"; transcript_biotype "protein_coding"; exon_id "ENSDARE00000888288"; exon_version "1";	chr15	42452756	42452856
chr15	ensembl	CDS	42480881	42480967	gene_id "ENSDARG00000025920"; gene_version "9"; transcript_id "ENSDART00000189951"; transcript_version "1"; exon_number "13"; gene_name "tiam1b"; gene_source "ensembl_havana"; gene_biotype "protein_coding"; transcript_name "tiam1b-203"; transcript_source "ensembl"; transcript_biotype "protein_coding"; protein_id "ENSDARP00000154947"; protein_version "1";	chr15	42452756	42452856
chr15	ensembl	exon	42486089	42486301	gene_id "ENSDARG00000025920"; gene_version "9"; transcript_id "ENSDART00000189951"; transcript_version "1"; exon_number "14"; gene_name "tiam1b"; gene_source "ensembl_havana"; gene_biotype "protein_coding"; transcript_name "tiam1b-203"; transcript_source "ensembl"; transcript_biotype "protein_coding"; exon_id "ENSDARE00000927891"; exon_version "1";	chr15	42452756	42452856
chr15	ensembl	CDS	42486089	42486301	gene_id "ENSDARG00000025920"; gene_version "9"; transcript_id "ENSDART00000189951"; transcript_version "1"; exon_number "14"; gene_name "tiam1b"; gene_source "ensembl_havana"; gene_biotype "protein_coding"; transcript_name "tiam1b-203"; transcript_source "ensembl"; transcript_biotype "protein_coding"; protein_id "ENSDARP00000154947"; protein_version "1";	chr15	42452756	42452856
chr15	ensembl	exon	42489217	42489317	gene_id "ENSDARG00000025920"; gene_version "9"; transcript_id "ENSDART00000189951"; transcript_version "1"; exon_number "15"; gene_name "tiam1b"; gene_source "ensembl_havana"; gene_biotype "protein_coding"; transcript_name "tiam1b-203"; transcript_source "ensembl"; transcript_biotype "protein_coding"; exon_id "ENSDARE00000973444"; exon_version "1";	chr15	42452756	42452856
chr15	ensembl	CDS	42489217	42489317	gene_id "ENSDARG00000025920"; gene_version "9"; transcript_id "ENSDART00000189951"; transcript_version "1"; exon_number "15"; gene_name "tiam1b"; gene_source "ensembl_havana"; gene_biotype "protein_coding"; transcript_name "tiam1b-203"; transcript_source "ensembl"; transcript_biotype "protein_coding"; protein_id "ENSDARP00000154947"; protein_version "1";	chr15	42452756	42452856
chr15	ensembl	five_prime_utr	42431198	42431302	gene_id "ENSDARG00000025920"; gene_version "9"; transcript_id "ENSDART00000189951"; transcript_version "1"; gene_name "tiam1b"; gene_source "ensembl_havana"; gene_biotype "protein_coding"; transcript_name "tiam1b-203"; transcript_source "ensembl"; transcript_biotype "protein_coding";	chr15	42452756	42452856
chr15	ensembl	five_prime_utr	42434187	42434196	gene_id "ENSDARG00000025920"; gene_version "9"; transcript_id "ENSDART00000189951"; transcript_version "1"; gene_name "tiam1b"; gene_source "ensembl_havana"; gene_biotype "protein_coding"; transcript_name "tiam1b-203"; transcript_source "ensembl"; transcript_biotype "protein_coding";	chr15	42452756	42452856
chr15	ensembl	transcript	42431198	42551156	gene_id "ENSDARG00000025920"; gene_version "9"; transcript_id "ENSDART00000089694"; transcript_version "6"; gene_name "tiam1b"; gene_source "ensembl_havana"; gene_biotype "protein_coding"; transcript_name "tiam1b-201"; transcript_source "ensembl"; transcript_biotype "protein_coding";	chr15	42452756	42452856
chr15	ensembl	exon	42431198	42431302	gene_id "ENSDARG00000025920"; gene_version "9"; transcript_id "ENSDART00000089694"; transcript_version "6"; exon_number "1"; gene_name "tiam1b"; gene_source "ensembl_havana"; gene_biotype "protein_coding"; transcript_name "tiam1b-201"; transcript_source "ensembl"; transcript_biotype "protein_coding"; exon_id "ENSDARE00001221745"; exon_version "1";	chr15	42452756	42452856
chr15	ensembl	exon	42434187	42434576	gene_id "ENSDARG00000025920"; gene_version "9"; transcript_id "ENSDART00000089694"; transcript_version "6"; exon_number "2"; gene_name "tiam1b"; gene_source "ensembl_havana"; gene_biotype "protein_coding"; transcript_name "tiam1b-201"; transcript_source "ensembl"; transcript_biotype "protein_coding"; exon_id "ENSDARE00000261860"; exon_version "2";	chr15	42452756	42452856
chr15	ensembl	CDS	42434197	42434576	gene_id "ENSDARG00000025920"; gene_version "9"; transcript_id "ENSDART00000089694"; transcript_version "6"; exon_number "2"; gene_name "tiam1b"; gene_source "ensembl_havana"; gene_biotype "protein_coding"; transcript_name "tiam1b-201"; transcript_source "ensembl"; transcript_biotype "protein_coding"; protein_id "ENSDARP00000084127"; protein_version "4";	chr15	42452756	42452856
chr15	ensembl	start_codon	42434197	42434199	gene_id "ENSDARG00000025920"; gene_version "9"; transcript_id "ENSDART00000089694"; transcript_version "6"; exon_number "2"; gene_name "tiam1b"; gene_source "ensembl_havana"; gene_biotype "protein_coding"; transcript_name "tiam1b-201"; transcript_source "ensembl"; transcript_biotype "protein_coding";	chr15	42452756	42452856
chr15	ensembl	exon	42436761	42437163	gene_id "ENSDARG00000025920"; gene_version "9"; transcript_id "ENSDART00000089694"; transcript_version "6"; exon_number "3"; gene_name "tiam1b"; gene_source "ensembl_havana"; gene_biotype "protein_coding"; transcript_name "tiam1b-201"; transcript_source "ensembl"; transcript_biotype "protein_coding"; exon_id "ENSDARE00000261833"; exon_version "5";	chr15	42452756	42452856
chr15	ensembl	CDS	42436761	42437163	gene_id "ENSDARG00000025920"; gene_version "9"; transcript_id "ENSDART00000089694"; transcript_version "6"; exon_number "3"; gene_name "tiam1b"; gene_source "ensembl_havana"; gene_biotype "protein_coding"; transcript_name "tiam1b-201"; transcript_source "ensembl"; transcript_biotype "protein_coding"; protein_id "ENSDARP00000084127"; protein_version "4";	chr15	42452756	42452856
chr15	ensembl	exon	42442987	42443199	gene_id "ENSDARG00000025920"; gene_version "9"; transcript_id "ENSDART00000089694"; transcript_version "6"; exon_number "4"; gene_name "tiam1b"; gene_source "ensembl_havana"; gene_biotype "protein_coding"; transcript_name "tiam1b-201"; transcript_source "ensembl"; transcript_biotype "protein_coding"; exon_id "ENSDARE00000961167"; exon_version "1";	chr15	42452756	42452856
chr15	ensembl	CDS	42442987	42443199	gene_id "ENSDARG00000025920"; gene_version "9"; transcript_id "ENSDART00000089694"; transcript_version "6"; exon_number "4"; gene_name "tiam1b"; gene_source "ensembl_havana"; gene_biotype "protein_coding"; transcript_name "tiam1b-201"; transcript_source "ensembl"; transcript_biotype "protein_coding"; protein_id "ENSDARP00000084127"; protein_version "4";	chr15	42452756	42452856
chr15	ensembl	exon	42444856	42445135	gene_id "ENSDARG00000025920"; gene_version "9"; transcript_id "ENSDART00000089694"; transcript_version "6"; exon_number "5"; gene_name "tiam1b"; gene_source "ensembl_havana"; gene_biotype "protein_coding"; transcript_name "tiam1b-201"; transcript_source "ensembl"; transcript_biotype "protein_coding"; exon_id "ENSDARE00000707069"; exon_version "1";	chr15	42452756	42452856
chr15	ensembl	CDS	42444856	42445135	gene_id "ENSDARG00000025920"; gene_version "9"; transcript_id "ENSDART00000089694"; transcript_version "6"; exon_number "5"; gene_name "tiam1b"; gene_source "ensembl_havana"; gene_biotype "protein_coding"; transcript_name "tiam1b-201"; transcript_source "ensembl"; transcript_biotype "protein_coding"; protein_id "ENSDARP00000084127"; protein_version "4";	chr15	42452756	42452856
chr15	ensembl	exon	42449694	42449866	gene_id "ENSDARG00000025920"; gene_version "9"; transcript_id "ENSDART00000089694"; transcript_version "6"; exon_number "6"; gene_name "tiam1b"; gene_source "ensembl_havana"; gene_biotype "protein_coding"; transcript_name "tiam1b-201"; transcript_source "ensembl"; transcript_biotype "protein_coding"; exon_id "ENSDARE00000950367"; exon_version "1";	chr15	42452756	42452856
chr15	ensembl	CDS	42449694	42449866	gene_id "ENSDARG00000025920"; gene_version "9"; transcript_id "ENSDART00000089694"; transcript_version "6"; exon_number "6"; gene_name "tiam1b"; gene_source "ensembl_havana"; gene_biotype "protein_coding"; transcript_name "tiam1b-201"; transcript_source "ensembl"; transcript_biotype "protein_coding"; protein_id "ENSDARP00000084127"; protein_version "4";	chr15	42452756	42452856
chr15	ensembl	exon	42450206	42450430	gene_id "ENSDARG00000025920"; gene_version "9"; transcript_id "ENSDART00000089694"; transcript_version "6"; exon_number "7"; gene_name "tiam1b"; gene_source "ensembl_havana"; gene_biotype "protein_coding"; transcript_name "tiam1b-201"; transcript_source "ensembl"; transcript_biotype "protein_coding"; exon_id "ENSDARE00000707065"; exon_version "2";	chr15	42452756	42452856
chr15	ensembl	CDS	42450206	42450430	gene_id "ENSDARG00000025920"; gene_version "9"; transcript_id "ENSDART00000089694"; transcript_version "6"; exon_number "7"; gene_name "tiam1b"; gene_source "ensembl_havana"; gene_biotype "protein_coding"; transcript_name "tiam1b-201"; transcript_source "ensembl"; transcript_biotype "protein_coding"; protein_id "ENSDARP00000084127"; protein_version "4";	chr15	42452756	42452856
chr15	ensembl	exon	42453307	42453492	gene_id "ENSDARG00000025920"; gene_version "9"; transcript_id "ENSDART00000089694"; transcript_version "6"; exon_number "8"; gene_name "tiam1b"; gene_source "ensembl_havana"; gene_biotype "protein_coding"; transcript_name "tiam1b-201"; transcript_source "ensembl"; transcript_biotype "protein_coding"; exon_id "ENSDARE00000979239"; exon_version "1";	chr15	42452756	42452856
chr15	ensembl	CDS	42453307	42453492	gene_id "ENSDARG00000025920"; gene_version "9"; transcript_id "ENSDART00000089694"; transcript_version "6"; exon_number "8"; gene_name "tiam1b"; gene_source "ensembl_havana"; gene_biotype "protein_coding"; transcript_name "tiam1b-201"; transcript_source "ensembl"; transcript_biotype "protein_coding"; protein_id "ENSDARP00000084127"; protein_version "4";	chr15	42452756	42452856
chr15	ensembl	exon	42460804	42460950	gene_id "ENSDARG00000025920"; gene_version "9"; transcript_id "ENSDART00000089694"; transcript_version "6"; exon_number "9"; gene_name "tiam1b"; gene_source "ensembl_havana"; gene_biotype "protein_coding"; transcript_name "tiam1b-201"; transcript_source "ensembl"; transcript_biotype "protein_coding"; exon_id "ENSDARE00000913796"; exon_version "1";	chr15	42452756	42452856
chr15	ensembl	CDS	42460804	42460950	gene_id "ENSDARG00000025920"; gene_version "9"; transcript_id "ENSDART00000089694"; transcript_version "6"; exon_number "9"; gene_name "tiam1b"; gene_source "ensembl_havana"; gene_biotype "protein_coding"; transcript_name "tiam1b-201"; transcript_source "ensembl"; transcript_biotype "protein_coding"; protein_id "ENSDARP00000084127"; protein_version "4";	chr15	42452756	42452856
chr15	ensembl	exon	42463576	42463650	gene_id "ENSDARG00000025920"; gene_version "9"; transcript_id "ENSDART00000089694"; transcript_version "6"; exon_number "10"; gene_name "tiam1b"; gene_source "ensembl_havana"; gene_biotype "protein_coding"; transcript_name "tiam1b-201"; transcript_source "ensembl"; transcript_biotype "protein_coding"; exon_id "ENSDARE00000978775"; exon_version "1";	chr15	42452756	42452856
chr15	ensembl	CDS	42463576	42463650	gene_id "ENSDARG00000025920"; gene_version "9"; transcript_id "ENSDART00000089694"; transcript_version "6"; exon_number "10"; gene_name "tiam1b"; gene_source "ensembl_havana"; gene_biotype "protein_coding"; transcript_name "tiam1b-201"; transcript_source "ensembl"; transcript_biotype "protein_coding"; protein_id "ENSDARP00000084127"; protein_version "4";	chr15	42452756	42452856
chr15	ensembl	exon	42467383	42467553	gene_id "ENSDARG00000025920"; gene_version "9"; transcript_id "ENSDART00000089694"; transcript_version "6"; exon_number "11"; gene_name "tiam1b"; gene_source "ensembl_havana"; gene_biotype "protein_coding"; transcript_name "tiam1b-201"; transcript_source "ensembl"; transcript_biotype "protein_coding"; exon_id "ENSDARE00000982891"; exon_version "1";	chr15	42452756	42452856
chr15	ensembl	CDS	42467383	42467553	gene_id "ENSDARG00000025920"; gene_version "9"; transcript_id "ENSDART00000089694"; transcript_version "6"; exon_number "11"; gene_name "tiam1b"; gene_source "ensembl_havana"; gene_biotype "protein_coding"; transcript_name "tiam1b-201"; transcript_source "ensembl"; transcript_biotype "protein_coding"; protein_id "ENSDARP00000084127"; protein_version "4";	chr15	42452756	42452856
chr15	ensembl	exon	42474374	42474478	gene_id "ENSDARG00000025920"; gene_version "9"; transcript_id "ENSDART00000089694"; transcript_version "6"; exon_number "12"; gene_name "tiam1b"; gene_source "ensembl_havana"; gene_biotype "protein_coding"; transcript_name "tiam1b-201"; transcript_source "ensembl"; transcript_biotype "protein_coding"; exon_id "ENSDARE00000983323"; exon_version "1";	chr15	42452756	42452856
chr15	ensembl	CDS	42474374	42474478	gene_id "ENSDARG00000025920"; gene_version "9"; transcript_id "ENSDART00000089694"; transcript_version "6"; exon_number "12"; gene_name "tiam1b"; gene_source "ensembl_havana"; gene_biotype "protein_coding"; transcript_name "tiam1b-201"; transcript_source "ensembl"; transcript_biotype "protein_coding"; protein_id "ENSDARP00000084127"; protein_version "4";	chr15	42452756	42452856
chr15	ensembl	exon	42477826	42477907	gene_id "ENSDARG00000025920"; gene_version "9"; transcript_id "ENSDART00000089694"; transcript_version "6"; exon_number "13"; gene_name "tiam1b"; gene_source "ensembl_havana"; gene_biotype "protein_coding"; transcript_name "tiam1b-201"; transcript_source "ensembl"; transcript_biotype "protein_coding"; exon_id "ENSDARE00000896544"; exon_version "1";	chr15	42452756	42452856
chr15	ensembl	CDS	42477826	42477907	gene_id "ENSDARG00000025920"; gene_version "9"; transcript_id "ENSDART00000089694"; transcript_version "6"; exon_number "13"; gene_name "tiam1b"; gene_source "ensembl_havana"; gene_biotype "protein_coding"; transcript_name "tiam1b-201"; transcript_source "ensembl"; transcript_biotype "protein_coding"; protein_id "ENSDARP00000084127"; protein_version "4";	chr15	42452756	42452856
chr15	ensembl	exon	42480881	42480967	gene_id "ENSDARG00000025920"; gene_version "9"; transcript_id "ENSDART00000089694"; transcript_version "6"; exon_number "14"; gene_name "tiam1b"; gene_source "ensembl_havana"; gene_biotype "protein_coding"; transcript_name "tiam1b-201"; transcript_source "ensembl"; transcript_biotype "protein_coding"; exon_id "ENSDARE00000888288"; exon_version "1";	chr15	42452756	42452856
chr15	ensembl	CDS	42480881	42480967	gene_id "ENSDARG00000025920"; gene_version "9"; transcript_id "ENSDART00000089694"; transcript_version "6"; exon_number "14"; gene_name "tiam1b"; gene_source "ensembl_havana"; gene_biotype "protein_coding"; transcript_name "tiam1b-201"; transcript_source "ensembl"; transcript_biotype "protein_coding"; protein_id "ENSDARP00000084127"; protein_version "4";	chr15	42452756	42452856
chr15	ensembl	exon	42486089	42486301	gene_id "ENSDARG00000025920"; gene_version "9"; transcript_id "ENSDART00000089694"; transcript_version "6"; exon_number "15"; gene_name "tiam1b"; gene_source "ensembl_havana"; gene_biotype "protein_coding"; transcript_name "tiam1b-201"; transcript_source "ensembl"; transcript_biotype "protein_coding"; exon_id "ENSDARE00000927891"; exon_version "1";	chr15	42452756	42452856
chr15	ensembl	CDS	42486089	42486301	gene_id "ENSDARG00000025920"; gene_version "9"; transcript_id "ENSDART00000089694"; transcript_version "6"; exon_number "15"; gene_name "tiam1b"; gene_source "ensembl_havana"; gene_biotype "protein_coding"; transcript_name "tiam1b-201"; transcript_source "ensembl"; transcript_biotype "protein_coding"; protein_id "ENSDARP00000084127"; protein_version "4";	chr15	42452756	42452856
chr15	ensembl	exon	42489217	42489317	gene_id "ENSDARG00000025920"; gene_version "9"; transcript_id "ENSDART00000089694"; transcript_version "6"; exon_number "16"; gene_name "tiam1b"; gene_source "ensembl_havana"; gene_biotype "protein_coding"; transcript_name "tiam1b-201"; transcript_source "ensembl"; transcript_biotype "protein_coding"; exon_id "ENSDARE00000973444"; exon_version "1";	chr15	42452756	42452856
chr15	ensembl	CDS	42489217	42489317	gene_id "ENSDARG00000025920"; gene_version "9"; transcript_id "ENSDART00000089694"; transcript_version "6"; exon_number "16"; gene_name "tiam1b"; gene_source "ensembl_havana"; gene_biotype "protein_coding"; transcript_name "tiam1b-201"; transcript_source "ensembl"; transcript_biotype "protein_coding"; protein_id "ENSDARP00000084127"; protein_version "4";	chr15	42452756	42452856
chr15	ensembl	five_prime_utr	42431198	42431302	gene_id "ENSDARG00000025920"; gene_version "9"; transcript_id "ENSDART00000089694"; transcript_version "6"; gene_name "tiam1b"; gene_source "ensembl_havana"; gene_biotype "protein_coding"; transcript_name "tiam1b-201"; transcript_source "ensembl"; transcript_biotype "protein_coding";	chr15	42452756	42452856
chr15	ensembl	five_prime_utr	42434187	42434196	gene_id "ENSDARG00000025920"; gene_version "9"; transcript_id "ENSDART00000089694"; transcript_version "6"; gene_name "tiam1b"; gene_source "ensembl_havana"; gene_biotype "protein_coding"; transcript_name "tiam1b-201"; transcript_source "ensembl"; transcript_biotype "protein_coding";	chr15	42452756	42452856
chr15	ensembl_havana	gene	42767803	42981467	gene_id "ENSDARG00000100592"; gene_version "3"; gene_name "slc8a2b"; gene_source "ensembl_havana"; gene_biotype "protein_coding";	chr15	42824012	42824112
chr15	ensembl_havana	gene	42767803	42981467	gene_id "ENSDARG00000100592"; gene_version "3"; gene_name "slc8a2b"; gene_source "ensembl_havana"; gene_biotype "protein_coding";	chr15	42995199	42995299
chr15	ensembl	transcript	42767803	42981467	gene_id "ENSDARG00000100592"; gene_version "3"; transcript_id "ENSDART00000164879"; transcript_version "2"; gene_name "slc8a2b"; gene_source "ensembl_havana"; gene_biotype "protein_coding"; transcript_name "slc8a2b-201"; transcript_source "ensembl"; transcript_biotype "protein_coding";	chr15	42824012	42824112
chr15	ensembl	transcript	42767803	42981467	gene_id "ENSDARG00000100592"; gene_version "3"; transcript_id "ENSDART00000164879"; transcript_version "2"; gene_name "slc8a2b"; gene_source "ensembl_havana"; gene_biotype "protein_coding"; transcript_name "slc8a2b-201"; transcript_source "ensembl"; transcript_biotype "protein_coding";	chr15	42995199	42995299
chr15	ensembl	exon	42947479	42947823	gene_id "ENSDARG00000100592"; gene_version "3"; transcript_id "ENSDART00000164879"; transcript_version "2"; exon_number "5"; gene_name "slc8a2b"; gene_source "ensembl_havana"; gene_biotype "protein_coding"; transcript_name "slc8a2b-201"; transcript_source "ensembl"; transcript_biotype "protein_coding"; exon_id "ENSDARE00001164936"; exon_version "1";	chr15	42995199	42995299
chr15	ensembl	CDS	42947479	42947823	gene_id "ENSDARG00000100592"; gene_version "3"; transcript_id "ENSDART00000164879"; transcript_version "2"; exon_number "5"; gene_name "slc8a2b"; gene_source "ensembl_havana"; gene_biotype "protein_coding"; transcript_name "slc8a2b-201"; transcript_source "ensembl"; transcript_biotype "protein_coding"; protein_id "ENSDARP00000132805"; protein_version "1";	chr15	42995199	42995299
chr15	ensembl	exon	42952632	42953087	gene_id "ENSDARG00000100592"; gene_version "3"; transcript_id "ENSDART00000164879"; transcript_version "2"; exon_number "6"; gene_name "slc8a2b"; gene_source "ensembl_havana"; gene_biotype "protein_coding"; transcript_name "slc8a2b-201"; transcript_source "ensembl"; transcript_biotype "protein_coding"; exon_id "ENSDARE00001203435"; exon_version "1";	chr15	42995199	42995299
chr15	ensembl	CDS	42952632	42953087	gene_id "ENSDARG00000100592"; gene_version "3"; transcript_id "ENSDART00000164879"; transcript_version "2"; exon_number "6"; gene_name "slc8a2b"; gene_source "ensembl_havana"; gene_biotype "protein_coding"; transcript_name "slc8a2b-201"; transcript_source "ensembl"; transcript_biotype "protein_coding"; protein_id "ENSDARP00000132805"; protein_version "1";	chr15	42995199	42995299
chr15	ensembl	exon	42958477	42958853	gene_id "ENSDARG00000100592"; gene_version "3"; transcript_id "ENSDART00000164879"; transcript_version "2"; exon_number "7"; gene_name "slc8a2b"; gene_source "ensembl_havana"; gene_biotype "protein_coding"; transcript_name "slc8a2b-201"; transcript_source "ensembl"; transcript_biotype "protein_coding"; exon_id "ENSDARE00001198610"; exon_version "1";	chr15	42995199	42995299
chr15	ensembl	CDS	42958477	42958853	gene_id "ENSDARG00000100592"; gene_version "3"; transcript_id "ENSDART00000164879"; transcript_version "2"; exon_number "7"; gene_name "slc8a2b"; gene_source "ensembl_havana"; gene_biotype "protein_coding"; transcript_name "slc8a2b-201"; transcript_source "ensembl"; transcript_biotype "protein_coding"; protein_id "ENSDARP00000132805"; protein_version "1";	chr15	42995199	42995299
chr15	ensembl	exon	42962896	42962999	gene_id "ENSDARG00000100592"; gene_version "3"; transcript_id "ENSDART00000164879"; transcript_version "2"; exon_number "8"; gene_name "slc8a2b"; gene_source "ensembl_havana"; gene_biotype "protein_coding"; transcript_name "slc8a2b-201"; transcript_source "ensembl"; transcript_biotype "protein_coding"; exon_id "ENSDARE00001188495"; exon_version "1";	chr15	42995199	42995299
chr15	ensembl	CDS	42962896	42962999	gene_id "ENSDARG00000100592"; gene_version "3"; transcript_id "ENSDART00000164879"; transcript_version "2"; exon_number "8"; gene_name "slc8a2b"; gene_source "ensembl_havana"; gene_biotype "protein_coding"; transcript_name "slc8a2b-201"; transcript_source "ensembl"; transcript_biotype "protein_coding"; protein_id "ENSDARP00000132805"; protein_version "1";	chr15	42995199	42995299
chr15	ensembl	exon	42969048	42969172	gene_id "ENSDARG00000100592"; gene_version "3"; transcript_id "ENSDART00000164879"; transcript_version "2"; exon_number "9"; gene_name "slc8a2b"; gene_source "ensembl_havana"; gene_biotype "protein_coding"; transcript_name "slc8a2b-201"; transcript_source "ensembl"; transcript_biotype "protein_coding"; exon_id "ENSDARE00001170718"; exon_version "1";	chr15	42995199	42995299
chr15	ensembl	CDS	42969048	42969172	gene_id "ENSDARG00000100592"; gene_version "3"; transcript_id "ENSDART00000164879"; transcript_version "2"; exon_number "9"; gene_name "slc8a2b"; gene_source "ensembl_havana"; gene_biotype "protein_coding"; transcript_name "slc8a2b-201"; transcript_source "ensembl"; transcript_biotype "protein_coding"; protein_id "ENSDARP00000132805"; protein_version "1";	chr15	42995199	42995299
chr15	ensembl	exon	42972580	42972679	gene_id "ENSDARG00000100592"; gene_version "3"; transcript_id "ENSDART00000164879"; transcript_version "2"; exon_number "10"; gene_name "slc8a2b"; gene_source "ensembl_havana"; gene_biotype "protein_coding"; transcript_name "slc8a2b-201"; transcript_source "ensembl"; transcript_biotype "protein_coding"; exon_id "ENSDARE00001212432"; exon_version "1";	chr15	42995199	42995299
chr15	ensembl	CDS	42972580	42972679	gene_id "ENSDARG00000100592"; gene_version "3"; transcript_id "ENSDART00000164879"; transcript_version "2"; exon_number "10"; gene_name "slc8a2b"; gene_source "ensembl_havana"; gene_biotype "protein_coding"; transcript_name "slc8a2b-201"; transcript_source "ensembl"; transcript_biotype "protein_coding"; protein_id "ENSDARP00000132805"; protein_version "1";	chr15	42995199	42995299
chr15	ensembl	exon	42976133	42976411	gene_id "ENSDARG00000100592"; gene_version "3"; transcript_id "ENSDART00000164879"; transcript_version "2"; exon_number "11"; gene_name "slc8a2b"; gene_source "ensembl_havana"; gene_biotype "protein_coding"; transcript_name "slc8a2b-201"; transcript_source "ensembl"; transcript_biotype "protein_coding"; exon_id "ENSDARE00001161506"; exon_version "1";	chr15	42995199	42995299
chr15	ensembl	CDS	42976133	42976411	gene_id "ENSDARG00000100592"; gene_version "3"; transcript_id "ENSDART00000164879"; transcript_version "2"; exon_number "11"; gene_name "slc8a2b"; gene_source "ensembl_havana"; gene_biotype "protein_coding"; transcript_name "slc8a2b-201"; transcript_source "ensembl"; transcript_biotype "protein_coding"; protein_id "ENSDARP00000132805"; protein_version "1";	chr15	42995199	42995299
chr15	ensembl	exon	42980696	42981467	gene_id "ENSDARG00000100592"; gene_version "3"; transcript_id "ENSDART00000164879"; transcript_version "2"; exon_number "12"; gene_name "slc8a2b"; gene_source "ensembl_havana"; gene_biotype "protein_coding"; transcript_name "slc8a2b-201"; transcript_source "ensembl"; transcript_biotype "protein_coding"; exon_id "ENSDARE00001218792"; exon_version "1";	chr15	42995199	42995299
chr15	ensembl	CDS	42980696	42981069	gene_id "ENSDARG00000100592"; gene_version "3"; transcript_id "ENSDART00000164879"; transcript_version "2"; exon_number "12"; gene_name "slc8a2b"; gene_source "ensembl_havana"; gene_biotype "protein_coding"; transcript_name "slc8a2b-201"; transcript_source "ensembl"; transcript_biotype "protein_coding"; protein_id "ENSDARP00000132805"; protein_version "1";	chr15	42995199	42995299
chr15	ensembl	stop_codon	42981070	42981072	gene_id "ENSDARG00000100592"; gene_version "3"; transcript_id "ENSDART00000164879"; transcript_version "2"; exon_number "12"; gene_name "slc8a2b"; gene_source "ensembl_havana"; gene_biotype "protein_coding"; transcript_name "slc8a2b-201"; transcript_source "ensembl"; transcript_biotype "protein_coding";	chr15	42995199	42995299
chr15	ensembl	three_prime_utr	42981073	42981467	gene_id "ENSDARG00000100592"; gene_version "3"; transcript_id "ENSDART00000164879"; transcript_version "2"; gene_name "slc8a2b"; gene_source "ensembl_havana"; gene_biotype "protein_coding"; transcript_name "slc8a2b-201"; transcript_source "ensembl"; transcript_biotype "protein_coding";	chr15	42995199	42995299
chr15	havana	transcript	42933236	42981072	gene_id "ENSDARG00000100592"; gene_version "3"; transcript_id "ENSDART00000167763"; transcript_version "2"; gene_name "slc8a2b"; gene_source "ensembl_havana"; gene_biotype "protein_coding"; transcript_name "slc8a2b-202"; transcript_source "havana"; transcript_biotype "protein_coding"; tag "cds_start_NF"; tag "mRNA_start_NF";	chr15	42995199	42995299
chr15	havana	exon	42947479	42947823	gene_id "ENSDARG00000100592"; gene_version "3"; transcript_id "ENSDART00000167763"; transcript_version "2"; exon_number "3"; gene_name "slc8a2b"; gene_source "ensembl_havana"; gene_biotype "protein_coding"; transcript_name "slc8a2b-202"; transcript_source "havana"; transcript_biotype "protein_coding"; exon_id "ENSDARE00001164936"; exon_version "1"; tag "cds_start_NF"; tag "mRNA_start_NF";	chr15	42995199	42995299
chr15	havana	CDS	42947479	42947823	gene_id "ENSDARG00000100592"; gene_version "3"; transcript_id "ENSDART00000167763"; transcript_version "2"; exon_number "3"; gene_name "slc8a2b"; gene_source "ensembl_havana"; gene_biotype "protein_coding"; transcript_name "slc8a2b-202"; transcript_source "havana"; transcript_biotype "protein_coding"; protein_id "ENSDARP00000133162"; protein_version "1"; tag "cds_start_NF"; tag "mRNA_start_NF";	chr15	42995199	42995299
chr15	havana	exon	42952632	42953087	gene_id "ENSDARG00000100592"; gene_version "3"; transcript_id "ENSDART00000167763"; transcript_version "2"; exon_number "4"; gene_name "slc8a2b"; gene_source "ensembl_havana"; gene_biotype "protein_coding"; transcript_name "slc8a2b-202"; transcript_source "havana"; transcript_biotype "protein_coding"; exon_id "ENSDARE00001203435"; exon_version "1"; tag "cds_start_NF"; tag "mRNA_start_NF";	chr15	42995199	42995299
chr15	havana	CDS	42952632	42953087	gene_id "ENSDARG00000100592"; gene_version "3"; transcript_id "ENSDART00000167763"; transcript_version "2"; exon_number "4"; gene_name "slc8a2b"; gene_source "ensembl_havana"; gene_biotype "protein_coding"; transcript_name "slc8a2b-202"; transcript_source "havana"; transcript_biotype "protein_coding"; protein_id "ENSDARP00000133162"; protein_version "1"; tag "cds_start_NF"; tag "mRNA_start_NF";	chr15	42995199	42995299
chr15	havana	exon	42958477	42958853	gene_id "ENSDARG00000100592"; gene_version "3"; transcript_id "ENSDART00000167763"; transcript_version "2"; exon_number "5"; gene_name "slc8a2b"; gene_source "ensembl_havana"; gene_biotype "protein_coding"; transcript_name "slc8a2b-202"; transcript_source "havana"; transcript_biotype "protein_coding"; exon_id "ENSDARE00001198610"; exon_version "1"; tag "cds_start_NF"; tag "mRNA_start_NF";	chr15	42995199	42995299
chr15	havana	CDS	42958477	42958853	gene_id "ENSDARG00000100592"; gene_version "3"; transcript_id "ENSDART00000167763"; transcript_version "2"; exon_number "5"; gene_name "slc8a2b"; gene_source "ensembl_havana"; gene_biotype "protein_coding"; transcript_name "slc8a2b-202"; transcript_source "havana"; transcript_biotype "protein_coding"; protein_id "ENSDARP00000133162"; protein_version "1"; tag "cds_start_NF"; tag "mRNA_start_NF";	chr15	42995199	42995299
chr15	havana	exon	42962896	42962999	gene_id "ENSDARG00000100592"; gene_version "3"; transcript_id "ENSDART00000167763"; transcript_version "2"; exon_number "6"; gene_name "slc8a2b"; gene_source "ensembl_havana"; gene_biotype "protein_coding"; transcript_name "slc8a2b-202"; transcript_source "havana"; transcript_biotype "protein_coding"; exon_id "ENSDARE00001188495"; exon_version "1"; tag "cds_start_NF"; tag "mRNA_start_NF";	chr15	42995199	42995299
chr15	havana	CDS	42962896	42962999	gene_id "ENSDARG00000100592"; gene_version "3"; transcript_id "ENSDART00000167763"; transcript_version "2"; exon_number "6"; gene_name "slc8a2b"; gene_source "ensembl_havana"; gene_biotype "protein_coding"; transcript_name "slc8a2b-202"; transcript_source "havana"; transcript_biotype "protein_coding"; protein_id "ENSDARP00000133162"; protein_version "1"; tag "cds_start_NF"; tag "mRNA_start_NF";	chr15	42995199	42995299
chr15	havana	exon	42969048	42969172	gene_id "ENSDARG00000100592"; gene_version "3"; transcript_id "ENSDART00000167763"; transcript_version "2"; exon_number "7"; gene_name "slc8a2b"; gene_source "ensembl_havana"; gene_biotype "protein_coding"; transcript_name "slc8a2b-202"; transcript_source "havana"; transcript_biotype "protein_coding"; exon_id "ENSDARE00001170718"; exon_version "1"; tag "cds_start_NF"; tag "mRNA_start_NF";	chr15	42995199	42995299
chr15	havana	CDS	42969048	42969172	gene_id "ENSDARG00000100592"; gene_version "3"; transcript_id "ENSDART00000167763"; transcript_version "2"; exon_number "7"; gene_name "slc8a2b"; gene_source "ensembl_havana"; gene_biotype "protein_coding"; transcript_name "slc8a2b-202"; transcript_source "havana"; transcript_biotype "protein_coding"; protein_id "ENSDARP00000133162"; protein_version "1"; tag "cds_start_NF"; tag "mRNA_start_NF";	chr15	42995199	42995299
chr15	havana	exon	42972580	42972679	gene_id "ENSDARG00000100592"; gene_version "3"; transcript_id "ENSDART00000167763"; transcript_version "2"; exon_number "8"; gene_name "slc8a2b"; gene_source "ensembl_havana"; gene_biotype "protein_coding"; transcript_name "slc8a2b-202"; transcript_source "havana"; transcript_biotype "protein_coding"; exon_id "ENSDARE00001212432"; exon_version "1"; tag "cds_start_NF"; tag "mRNA_start_NF";	chr15	42995199	42995299
chr15	havana	CDS	42972580	42972679	gene_id "ENSDARG00000100592"; gene_version "3"; transcript_id "ENSDART00000167763"; transcript_version "2"; exon_number "8"; gene_name "slc8a2b"; gene_source "ensembl_havana"; gene_biotype "protein_coding"; transcript_name "slc8a2b-202"; transcript_source "havana"; transcript_biotype "protein_coding"; protein_id "ENSDARP00000133162"; protein_version "1"; tag "cds_start_NF"; tag "mRNA_start_NF";	chr15	42995199	42995299
chr15	havana	exon	42976133	42976411	gene_id "ENSDARG00000100592"; gene_version "3"; transcript_id "ENSDART00000167763"; transcript_version "2"; exon_number "9"; gene_name "slc8a2b"; gene_source "ensembl_havana"; gene_biotype "protein_coding"; transcript_name "slc8a2b-202"; transcript_source "havana"; transcript_biotype "protein_coding"; exon_id "ENSDARE00001161506"; exon_version "1"; tag "cds_start_NF"; tag "mRNA_start_NF";	chr15	42995199	42995299
chr15	havana	CDS	42976133	42976411	gene_id "ENSDARG00000100592"; gene_version "3"; transcript_id "ENSDART00000167763"; transcript_version "2"; exon_number "9"; gene_name "slc8a2b"; gene_source "ensembl_havana"; gene_biotype "protein_coding"; transcript_name "slc8a2b-202"; transcript_source "havana"; transcript_biotype "protein_coding"; protein_id "ENSDARP00000133162"; protein_version "1"; tag "cds_start_NF"; tag "mRNA_start_NF";	chr15	42995199	42995299
chr15	havana	exon	42980696	42981072	gene_id "ENSDARG00000100592"; gene_version "3"; transcript_id "ENSDART00000167763"; transcript_version "2"; exon_number "10"; gene_name "slc8a2b"; gene_source "ensembl_havana"; gene_biotype "protein_coding"; transcript_name "slc8a2b-202"; transcript_source "havana"; transcript_biotype "protein_coding"; exon_id "ENSDARE00001197458"; exon_version "1"; tag "cds_start_NF"; tag "mRNA_start_NF";	chr15	42995199	42995299
chr15	havana	CDS	42980696	42981069	gene_id "ENSDARG00000100592"; gene_version "3"; transcript_id "ENSDART00000167763"; transcript_version "2"; exon_number "10"; gene_name "slc8a2b"; gene_source "ensembl_havana"; gene_biotype "protein_coding"; transcript_name "slc8a2b-202"; transcript_source "havana"; transcript_biotype "protein_coding"; protein_id "ENSDARP00000133162"; protein_version "1"; tag "cds_start_NF"; tag "mRNA_start_NF";	chr15	42995199	42995299
chr15	havana	stop_codon	42981070	42981072	gene_id "ENSDARG00000100592"; gene_version "3"; transcript_id "ENSDART00000167763"; transcript_version "2"; exon_number "10"; gene_name "slc8a2b"; gene_source "ensembl_havana"; gene_biotype "protein_coding"; transcript_name "slc8a2b-202"; transcript_source "havana"; transcript_biotype "protein_coding"; tag "cds_start_NF"; tag "mRNA_start_NF";	chr15	42995199	42995299
chr15	ensembl_havana	gene	42995051	43078542	gene_id "ENSDARG00000032079"; gene_version "7"; gene_name "acsl3a"; gene_source "ensembl_havana"; gene_biotype "protein_coding";	chr15	42995199	42995299
chr15	ensembl	transcript	42995051	43078542	gene_id "ENSDARG00000032079"; gene_version "7"; transcript_id "ENSDART00000183396"; transcript_version "1"; gene_name "acsl3a"; gene_source "ensembl_havana"; gene_biotype "protein_coding"; transcript_name "acsl3a-202"; transcript_source "ensembl"; transcript_biotype "protein_coding";	chr15	42995199	42995299
chr15	ensembl	exon	42995051	42995409	gene_id "ENSDARG00000032079"; gene_version "7"; transcript_id "ENSDART00000183396"; transcript_version "1"; exon_number "1"; gene_name "acsl3a"; gene_source "ensembl_havana"; gene_biotype "protein_coding"; transcript_name "acsl3a-202"; transcript_source "ensembl"; transcript_biotype "protein_coding"; exon_id "ENSDARE00001280024"; exon_version "1";	chr15	42995199	42995299
chr15	ensembl	exon	43008222	43008811	gene_id "ENSDARG00000032079"; gene_version "7"; transcript_id "ENSDART00000183396"; transcript_version "1"; exon_number "2"; gene_name "acsl3a"; gene_source "ensembl_havana"; gene_biotype "protein_coding"; transcript_name "acsl3a-202"; transcript_source "ensembl"; transcript_biotype "protein_coding"; exon_id "ENSDARE00001263356"; exon_version "1";	chr15	42995199	42995299
chr15	ensembl	CDS	43008455	43008811	gene_id "ENSDARG00000032079"; gene_version "7"; transcript_id "ENSDART00000183396"; transcript_version "1"; exon_number "2"; gene_name "acsl3a"; gene_source "ensembl_havana"; gene_biotype "protein_coding"; transcript_name "acsl3a-202"; transcript_source "ensembl"; transcript_biotype "protein_coding"; protein_id "ENSDARP00000146152"; protein_version "1";	chr15	42995199	42995299
chr15	ensembl	start_codon	43008455	43008457	gene_id "ENSDARG00000032079"; gene_version "7"; transcript_id "ENSDART00000183396"; transcript_version "1"; exon_number "2"; gene_name "acsl3a"; gene_source "ensembl_havana"; gene_biotype "protein_coding"; transcript_name "acsl3a-202"; transcript_source "ensembl"; transcript_biotype "protein_coding";	chr15	42995199	42995299
chr15	ensembl	exon	43015027	43015204	gene_id "ENSDARG00000032079"; gene_version "7"; transcript_id "ENSDART00000183396"; transcript_version "1"; exon_number "3"; gene_name "acsl3a"; gene_source "ensembl_havana"; gene_biotype "protein_coding"; transcript_name "acsl3a-202"; transcript_source "ensembl"; transcript_biotype "protein_coding"; exon_id "ENSDARE00000554613"; exon_version "1";	chr15	42995199	42995299
chr15	ensembl	CDS	43015027	43015204	gene_id "ENSDARG00000032079"; gene_version "7"; transcript_id "ENSDART00000183396"; transcript_version "1"; exon_number "3"; gene_name "acsl3a"; gene_source "ensembl_havana"; gene_biotype "protein_coding"; transcript_name "acsl3a-202"; transcript_source "ensembl"; transcript_biotype "protein_coding"; protein_id "ENSDARP00000146152"; protein_version "1";	chr15	42995199	42995299
chr15	ensembl	five_prime_utr	42995051	42995409	gene_id "ENSDARG00000032079"; gene_version "7"; transcript_id "ENSDART00000183396"; transcript_version "1"; gene_name "acsl3a"; gene_source "ensembl_havana"; gene_biotype "protein_coding"; transcript_name "acsl3a-202"; transcript_source "ensembl"; transcript_biotype "protein_coding";	chr15	42995199	42995299
chr15	ensembl	five_prime_utr	43008222	43008454	gene_id "ENSDARG00000032079"; gene_version "7"; transcript_id "ENSDART00000183396"; transcript_version "1"; gene_name "acsl3a"; gene_source "ensembl_havana"; gene_biotype "protein_coding"; transcript_name "acsl3a-202"; transcript_source "ensembl"; transcript_biotype "protein_coding";	chr15	42995199	42995299
